# Leucine alleviates cytokine storm syndrome by regulating macrophage polarization via the mTORC1/LXRα signaling pathway

**DOI:** 10.1101/2023.06.21.546014

**Authors:** Hui Yan, Yao Liu, Xipeng Li, Bing Yu, Jun He, Xiangbing Mao, Jie Yu, Zhiqing Huang, Yuheng Luo, Junqiu Luo, Aimin Wu, Daiwen Chen

## Abstract

Cytokine storms are associated with severe pathological damage and death in some diseases. Excessive activation of M1 macrophages and the subsequent secretion of pro-inflammatory cytokines are a major cause of cytokine storms. Therefore, promoting the polarization of M2 macrophages to restore immune balance is a promising therapeutic strategy for treating cytokine storm syndrome (CSS). This study was aimed at investigating the potential protective effects of leucine on lipopolysaccharide (LPS)-induced CSS in mice and exploring the underlying mechanisms. CSS was induced by LPS administration in mice, which were concurrently administered leucine orally. In vitro, BMDMs were polarized to M1 and M2 phenotypes with LPS and IL-4, respectively, and treated with leucine. Leucine decreased mortality in mice treated with lethal doses of LPS. Specifically, leucine decreased M1 polarization and promoted M2 polarization, thus diminishing pro-inflammatory cytokine levels and ameliorating CSS in mice. Further studies revealed that leucine induced macrophage polarization through the mechanistic target of rapamycin complex 1 (mTORC1)/liver X receptor α (LXRα) pathway, which synergistically enhanced the expression of the IL-4-induced M2 marker Arg1 and subsequent M2 polarization. In summary, this study revealed that leucine ameliorates CSS in LPS mice by promoting M2 polarization through the mTORC1/LXRα/Arg1 signaling pathway. Our findings indicate that a fundamental link between metabolism and immunity contributes to the resolution of inflammation and the repair of damaged tissues.

## Supplementary material for "Leucine alleviates cytokine storm syndrome by regulating macrophage polarization via the mTORC1/LXRα signaling pathway": Figure1-5: IL4 GSK2033.xls (part 4 of 4)

### Sheet: Melt Curve Raw Data (continued)
Block Type	384-Well Block
374	P14	94	81.0387	184524	8614.81	IL-10
374	P14	95	81.265	180846	8474.09	IL-10
374	P14	96	81.4912	180472	8344.25	IL-10
374	P14	97	81.7174	177660	8310.74	IL-10
374	P14	98	81.9436	177447	8450.27	IL-10
374	P14	99	82.1698	175964	8819.6	IL-10
374	P14	100	82.3961	172992	9452.43	IL-10
374	P14	101	82.6223	170818	10314.3	IL-10
374	P14	102	82.8485	168645	11630.1	IL-10
374	P14	103	83.0747	166039	13625.2	IL-10
374	P14	104	83.3009	164308	16584.8	IL-10
374	P14	105	83.5272	161207	20779.7	IL-10
374	P14	106	83.7534	157355	26350.8	IL-10
374	P14	107	83.9796	152491	33179.3	IL-10
374	P14	108	84.2058	145971	40791	IL-10
374	P14	109	84.432	134643	48354.1	IL-10
374	P14	110	84.6582	117694	54806.5	IL-10
374	P14	111	84.8845	95888.8	59094.5	IL-10
374	P14	112	85.1107	73566.2	60447.2	IL-10
374	P14	113	85.3369	53126.1	58584.2	IL-10
374	P14	114	85.5631	36492.8	53780.2	IL-10
374	P14	115	85.7893	21594.6	46774.3	IL-10
374	P14	116	86.0156	11662.9	38566.9	IL-10
374	P14	117	86.2418	5441.22	30181.7	IL-10
374	P14	118	86.468	4103.12	22461.3	IL-10
374	P14	119	86.6942	2139.86	15947.9	IL-10
374	P14	120	86.9204	857.748	10861.7	IL-10
374	P14	121	87.1467	570.929	6756.24	IL-10
374	P14	122	87.3729	820.608	3776.57	IL-10
374	P14	123	87.5991	584.8	1891.41	IL-10
374	P14	124	87.8253	477.313	796.44	IL-10
374	P14	125	88.0515	1450.86	232.149	IL-10
374	P14	126	88.2777	225.879	-7.23633	IL-10
374	P14	127	88.504	969.537	-76.8486	IL-10
374	P14	128	88.7302	559.039	-85.2666	IL-10
374	P14	129	88.9564	-74.3298	-96.9727	IL-10
374	P14	130	89.1826	194.401	-135.898	IL-10
374	P14	131	89.4088	-159.821	-193.949	IL-10
374	P14	132	89.6351	406.684	-245.66	IL-10
374	P14	133	89.8613	22.258	-265.825	IL-10
374	P14	134	90.0875	331.243	-243.957	IL-10
374	P14	135	90.3137	107.268	-190.262	IL-10
374	P14	136	90.5399	-92.4753	-132.057	IL-10
374	P14	137	90.7662	-614.565	-103.6	IL-10
374	P14	138	90.9924	-99.8072	-133.629	IL-10
374	P14	139	91.2186	-594.522	-233.757	IL-10
374	P14	140	91.4448	-1342.17	-390.461	IL-10
374	P14	141	91.671	-617.056	-564.669	IL-10
374	P14	142	91.8972	6.85834	-702.546	IL-10
374	P14	143	92.1235	171.641	-755.791	IL-10
374	P14	144	92.3497	502.932	-702.278	IL-10
374	P14	145	92.5759	-735.696	-555.729	IL-10
374	P14	146	92.8021	172.207	-359.591	IL-10
374	P14	147	93.0283	93.0004	-169.654	IL-10
374	P14	148	93.2546	-942.884	-34.2275	IL-10
374	P14	149	93.4808	-1481.59	20.8926	IL-10
374	P14	150	93.707	-701.697	-1.42871	IL-10
374	P14	151	93.9332	-704.585	-73.9775	IL-10
374	P14	152	94.1594	-1017.14	-158.131	IL-10
374	P14	153	94.3857	-1405.5	-219.363	IL-10
374	P14	154	94.6119	-409.415	-238.127	IL-10
374	P14	155	94.8381	-836.416	-212.441	IL-10
375	P15	1	60.0004	352417	9545.26	IL-10
375	P15	2	60.2266	350206	9606.78	IL-10
375	P15	3	60.4528	347772	9628.52	IL-10
375	P15	4	60.6791	345307	9587.79	IL-10
375	P15	5	60.9053	344578	9487.95	IL-10
375	P15	6	61.1315	341226	9357.86	IL-10
375	P15	7	61.3577	339138	9237.19	IL-10
375	P15	8	61.5839	337147	9156.71	IL-10
375	P15	9	61.8102	335188	9123.31	IL-10
375	P15	10	62.0364	334390	9120.63	IL-10
375	P15	11	62.2626	330516	9122.89	IL-10
375	P15	12	62.4888	328324	9112.24	IL-10
375	P15	13	62.715	327290	9088.92	IL-10
375	P15	14	62.9412	323994	9066.29	IL-10
375	P15	15	63.1675	320893	9055.95	IL-10
375	P15	16	63.3937	321024	9055.61	IL-10
375	P15	17	63.6199	318898	9050.34	IL-10
375	P15	18	63.8461	316156	9027.08	IL-10
375	P15	19	64.0723	312258	8988.25	IL-10
375	P15	20	64.2986	310843	8952.23	IL-10
375	P15	21	64.5248	309843	8939.1	IL-10
375	P15	22	64.751	308036	8955.12	IL-10
375	P15	23	64.9772	305024	8989.14	IL-10
375	P15	24	65.2034	302793	9021.51	IL-10
375	P15	25	65.4297	301383	9036.26	IL-10
375	P15	26	65.6559	298305	9026.28	IL-10
375	P15	27	65.8821	296079	8990.84	IL-10
375	P15	28	66.1083	294990	8931.71	IL-10
375	P15	29	66.3345	292837	8853.7	IL-10
375	P15	30	66.5607	288983	8768.6	IL-10
375	P15	31	66.787	287796	8695.29	IL-10
375	P15	32	67.0132	286525	8651.93	IL-10
375	P15	33	67.2394	283712	8644.33	IL-10
375	P15	34	67.4656	282608	8659.77	IL-10
375	P15	35	67.6918	280676	8673.02	IL-10
375	P15	36	67.9181	277893	8660.75	IL-10
375	P15	37	68.1443	275279	8615.56	IL-10
375	P15	38	68.3705	273770	8548.84	IL-10
375	P15	39	68.5967	272063	8482.96	IL-10
375	P15	40	68.8229	270205	8438.24	IL-10
375	P15	41	69.0492	267074	8423.54	IL-10
375	P15	42	69.2754	267056	8434.63	IL-10
375	P15	43	69.5016	263764	8459.49	IL-10
375	P15	44	69.7278	261814	8486.38	IL-10
375	P15	45	69.954	260086	8509.22	IL-10
375	P15	46	70.1802	258044	8527.59	IL-10
375	P15	47	70.4065	255715	8541.81	IL-10
375	P15	48	70.6327	254192	8548.66	IL-10
375	P15	49	70.8589	252636	8542.78	IL-10
375	P15	50	71.0851	250084	8523.44	IL-10
375	P15	51	71.3113	247256	8499.36	IL-10
375	P15	52	71.5376	244814	8483.73	IL-10
375	P15	53	71.7638	245482	8480.49	IL-10
375	P15	54	71.99	242261	8474.04	IL-10
375	P15	55	72.2162	240601	8434.62	IL-10
375	P15	56	72.4424	236719	8338.44	IL-10
375	P15	57	72.6687	236154	8187.83	IL-10
375	P15	58	72.8949	232787	7979.65	IL-10
375	P15	59	73.1211	233338	7788.74	IL-10
375	P15	60	73.3473	230440	7668.19	IL-10
375	P15	61	73.5735	229794	7631.68	IL-10
375	P15	62	73.7997	226796	7666.51	IL-10
375	P15	63	74.026	225288	7749	IL-10
375	P15	64	74.2522	224542	7857.87	IL-10
375	P15	65	74.4784	221706	7976.05	IL-10
375	P15	66	74.7046	219317	8083.33	IL-10
375	P15	67	74.9308	219386	8150.37	IL-10
375	P15	68	75.1571	216430	8145.76	IL-10
375	P15	69	75.3833	213976	8050.68	IL-10
375	P15	70	75.6095	211567	7881	IL-10
375	P15	71	75.8357	209774	7688.71	IL-10
375	P15	72	76.0619	209149	7542.75	IL-10
375	P15	73	76.2882	207338	7494.29	IL-10
375	P15	74	76.5144	206263	7550.64	IL-10
375	P15	75	76.7406	204093	7672.29	IL-10
375	P15	76	76.9668	202359	7797.18	IL-10
375	P15	77	77.193	200063	7875.32	IL-10
375	P15	78	77.4193	197378	7893.87	IL-10
375	P15	79	77.6455	196679	7877.32	IL-10
375	P15	80	77.8717	193915	7865.28	IL-10
375	P15	81	78.0979	193525	7882.88	IL-10
375	P15	82	78.3241	191629	7923.4	IL-10
375	P15	83	78.5503	188998	7954.5	IL-10
375	P15	84	78.7766	186785	7941.68	IL-10
375	P15	85	79.0028	184925	7871.33	IL-10
375	P15	86	79.229	183349	7758.12	IL-10
375	P15	87	79.4552	181604	7632.04	IL-10
375	P15	88	79.6814	179846	7517.35	IL-10
375	P15	89	79.9077	178761	7418.46	IL-10
375	P15	90	80.1339	177227	7323.77	IL-10
375	P15	91	80.3601	174186	7222.22	IL-10
375	P15	92	80.5863	172290	7119.74	IL-10
375	P15	93	80.8125	172083	7041.6	IL-10
375	P15	94	81.0387	170413	7020.95	IL-10
375	P15	95	81.265	168572	7084.37	IL-10
375	P15	96	81.4912	167115	7245.43	IL-10
375	P15	97	81.7174	164919	7511	IL-10
375	P15	98	81.9436	164092	7894.46	IL-10
375	P15	99	82.1698	161454	8374.08	IL-10
375	P15	100	82.3961	160884	8986.44	IL-10
375	P15	101	82.6223	157746	9898.91	IL-10
375	P15	102	82.8485	155560	11296.8	IL-10
375	P15	103	83.0747	153477	13433.8	IL-10
375	P15	104	83.3009	151548	16590.8	IL-10
375	P15	105	83.5272	148291	20986.2	IL-10
375	P15	106	83.7534	144871	26649.6	IL-10
375	P15	107	83.9796	140695	33302.6	IL-10
375	P15	108	84.2058	131231	40307.2	IL-10
375	P15	109	84.432	118627	46733.6	IL-10
375	P15	110	84.6582	99639.1	51552.7	IL-10
375	P15	111	84.8845	78602.1	53900.3	IL-10
375	P15	112	85.1107	57780.3	53317.1	IL-10
375	P15	113	85.3369	41785.8	49872.1	IL-10
375	P15	114	85.5631	26380	44126.9	IL-10
375	P15	115	85.7893	16769.5	36965.2	IL-10
375	P15	116	86.0156	10632.9	29360	IL-10
375	P15	117	86.2418	7682.3	22159.7	IL-10
375	P15	118	86.468	6206.43	15952.6	IL-10
375	P15	119	86.6942	3952.74	11028.1	IL-10
375	P15	120	86.9204	4929.15	7224.81	IL-10
375	P15	121	87.1467	4619.92	4135.22	IL-10
375	P15	122	87.3729	5132.51	2185.32	IL-10
375	P15	123	87.5991	4811.41	1037.9	IL-10
375	P15	124	87.8253	3749.37	397.782	IL-10
375	P15	125	88.0515	3946.8	46.6157	IL-10
375	P15	126	88.2777	4359.47	-152.595	IL-10
375	P15	127	88.504	4310.72	-272.381	IL-10
375	P15	128	88.7302	3593.59	-345.625	IL-10
375	P15	129	88.9564	3623.33	-387.43	IL-10
375	P15	130	89.1826	4383.27	-409.544	IL-10
375	P15	131	89.4088	3936.1	-426.592	IL-10
375	P15	132	89.6351	4071.68	-453.976	IL-10
375	P15	133	89.8613	2877.66	-499.779	IL-10
375	P15	134	90.0875	3473.48	-558.113	IL-10
375	P15	135	90.3137	4039.57	-612.016	IL-10
375	P15	136	90.5399	4585.44	-645.622	IL-10
375	P15	137	90.7662	3012.04	-655.279	IL-10
375	P15	138	90.9924	4097.85	-649.367	IL-10
375	P15	139	91.2186	3229.67	-637.921	IL-10
375	P15	140	91.4448	3364.05	-623.254	IL-10
375	P15	141	91.671	5037.35	-600.453	IL-10
375	P15	142	91.8972	3306.97	-565.303	IL-10
375	P15	143	92.1235	3000.13	-520.269	IL-10
375	P15	144	92.3497	3974.15	-473.312	IL-10
375	P15	145	92.5759	3647.11	-432.784	IL-10
375	P15	146	92.8021	3913.49	-404.122	IL-10
375	P15	147	93.0283	2342.49	-390.138	IL-10
375	P15	148	93.2546	3673.28	-392.829	IL-10
375	P15	149	93.4808	3876.65	-414.582	IL-10
375	P15	150	93.707	2621.95	-457.784	IL-10
375	P15	151	93.9332	3031.07	-522.28	IL-10
375	P15	152	94.1594	2896.67	-601.626	IL-10
375	P15	153	94.3857	3811.23	-681.788	IL-10
375	P15	154	94.6119	2866.95	-745.651	IL-10
375	P15	155	94.8381	3835	-781.701	IL-10
376	P16	1	60.0004	376272	9374.3	IL-10
376	P16	2	60.2266	374681	9490.86	IL-10
376	P16	3	60.4528	371681	9587.2	IL-10
376	P16	4	60.6791	370566	9662.3	IL-10
376	P16	5	60.9053	369191	9716.34	IL-10
376	P16	6	61.1315	366329	9761.15	IL-10
376	P16	7	61.3577	363893	9814.27	IL-10
376	P16	8	61.5839	361490	9889.03	IL-10
376	P16	9	61.8102	360169	9988.73	IL-10
376	P16	10	62.0364	357807	10105.9	IL-10
376	P16	11	62.2626	354905	10225.5	IL-10
376	P16	12	62.4888	351340	10328.2	IL-10
376	P16	13	62.715	350003	10394.5	IL-10
376	P16	14	62.9412	349643	10412	IL-10
376	P16	15	63.1675	343449	10384.4	IL-10
376	P16	16	63.3937	341620	10334.4	IL-10
376	P16	17	63.6199	339395	10294.2	IL-10
376	P16	18	63.8461	338169	10288.7	IL-10
376	P16	19	64.0723	335336	10322	IL-10
376	P16	20	64.2986	332599	10378.1	IL-10
376	P16	21	64.5248	330028	10432.2	IL-10
376	P16	22	64.751	327683	10464.6	IL-10
376	P16	23	64.9772	325097	10469.8	IL-10
376	P16	24	65.2034	322960	10457.4	IL-10
376	P16	25	65.4297	319453	10444.3	IL-10
376	P16	26	65.6559	316828	10443.9	IL-10
376	P16	27	65.8821	316440	10455.8	IL-10
376	P16	28	66.1083	312663	10464.7	IL-10
376	P16	29	66.3345	309854	10448.9	IL-10
376	P16	30	66.5607	307578	10391.6	IL-10
376	P16	31	66.787	304192	10290	IL-10
376	P16	32	67.0132	303550	10156.8	IL-10
376	P16	33	67.2394	299920	10015.8	IL-10
376	P16	34	67.4656	297147	9894.84	IL-10
376	P16	35	67.6918	295310	9815.73	IL-10
376	P16	36	67.9181	294002	9786.45	IL-10
376	P16	37	68.1443	291682	9797.58	IL-10
376	P16	38	68.3705	288298	9826.82	IL-10
376	P16	39	68.5967	286177	9847.97	IL-10
376	P16	40	68.8229	284745	9840.74	IL-10
376	P16	41	69.0492	281570	9797.47	IL-10
376	P16	42	69.2754	278641	9726.27	IL-10
376	P16	43	69.5016	277413	9649.17	IL-10
376	P16	44	69.7278	274059	9595.65	IL-10
376	P16	45	69.954	272561	9591.63	IL-10
376	P16	46	70.1802	271168	9647.97	IL-10
376	P16	47	70.4065	267490	9752.99	IL-10
376	P16	48	70.6327	266630	9872.46	IL-10
376	P16	49	70.8589	263620	9959.11	IL-10
376	P16	50	71.0851	261337	9968.94	IL-10
376	P16	51	71.3113	258256	9879.8	IL-10
376	P16	52	71.5376	255326	9703.75	IL-10
376	P16	53	71.7638	253958	9486.48	IL-10
376	P16	54	71.99	251262	9265.66	IL-10
376	P16	55	72.2162	248582	9128.69	IL-10
376	P16	56	72.4424	249035	9110.55	IL-10
376	P16	57	72.6687	246183	9194.35	IL-10
376	P16	58	72.8949	242970	9331.5	IL-10
376	P16	59	73.1211	241954	9466.29	IL-10
376	P16	60	73.3473	237784	9556.77	IL-10
376	P16	61	73.5735	236621	9611.6	IL-10
376	P16	62	73.7997	235201	9634.36	IL-10
376	P16	63	74.026	232466	9627.08	IL-10
376	P16	64	74.2522	229646	9586.54	IL-10
376	P16	65	74.4784	227561	9510.59	IL-10
376	P16	66	74.7046	225831	9401.07	IL-10
376	P16	67	74.9308	222522	9274.56	IL-10
376	P16	68	75.1571	221282	9172.84	IL-10
376	P16	69	75.3833	219340	9116.97	IL-10
376	P16	70	75.6095	217045	9104.39	IL-10
376	P16	71	75.8357	215432	9107.03	IL-10
376	P16	72	76.0619	212964	9083.97	IL-10
376	P16	73	76.2882	210063	9002.95	IL-10
376	P16	74	76.5144	208815	8859.06	IL-10
376	P16	75	76.7406	205467	8679.22	IL-10
376	P16	76	76.9668	204312	8509.93	IL-10
376	P16	77	77.193	202847	8394.39	IL-10
376	P16	78	77.4193	200949	8352.48	IL-10
376	P16	79	77.6455	199350	8374.49	IL-10
376	P16	80	77.8717	195851	8428.87	IL-10
376	P16	81	78.0979	195257	8478.51	IL-10
376	P16	82	78.3241	193108	8495.47	IL-10
376	P16	83	78.5503	189896	8470.12	IL-10
376	P16	84	78.7766	188594	8412.52	IL-10
376	P16	85	79.0028	186552	8347.02	IL-10
376	P16	86	79.229	184986	8302.55	IL-10
376	P16	87	79.4552	182256	8301.57	IL-10
376	P16	88	79.6814	181662	8352.36	IL-10
376	P16	89	79.9077	179335	8447.08	IL-10
376	P16	90	80.1339	176605	8564.48	IL-10
376	P16	91	80.3601	175052	8674.01	IL-10
376	P16	92	80.5863	173398	8741.12	IL-10
376	P16	93	80.8125	171169	8735.07	IL-10
376	P16	94	81.0387	168779	8642.52	IL-10
376	P16	95	81.265	165984	8482.39	IL-10
376	P16	96	81.4912	164180	8311.66	IL-10
376	P16	97	81.7174	162952	8214.9	IL-10
376	P16	98	81.9436	161657	8281.24	IL-10
376	P16	99	82.1698	159713	8585.43	IL-10
376	P16	100	82.3961	158482	9190.61	IL-10
376	P16	101	82.6223	156093	10074.2	IL-10
376	P16	102	82.8485	153048	11370.5	IL-10
376	P16	103	83.0747	151008	13313.4	IL-10
376	P16	104	83.3009	148961	16163.1	IL-10
376	P16	105	83.5272	145693	20178.9	IL-10
376	P16	106	83.7534	142792	25504.8	IL-10
376	P16	107	83.9796	136689	32035.5	IL-10
376	P16	108	84.2058	131978	39311.1	IL-10
376	P16	109	84.432	119862	46503.8	IL-10
376	P16	110	84.6582	104193	52539.3	IL-10
376	P16	111	84.8845	82799.6	56340	IL-10
376	P16	112	85.1107	60738.5	57121.6	IL-10
376	P16	113	85.3369	41520.1	54630.7	IL-10
376	P16	114	85.5631	23459.4	49229.3	IL-10
376	P16	115	85.7893	9965.71	41791.5	IL-10
376	P16	116	86.0156	5580.01	33453.1	IL-10
376	P16	117	86.2418	803.906	25312.1	IL-10
376	P16	118	86.468	468.599	18186.2	IL-10
376	P16	119	86.6942	-994.65	12501.1	IL-10
376	P16	120	86.9204	-1203.55	8128.49	IL-10
376	P16	121	87.1467	-2101.34	4776.94	IL-10
376	P16	122	87.3729	-1833.7	2603.96	IL-10
376	P16	123	87.5991	-2495.9	1264.5	IL-10
376	P16	124	87.8253	-1845.21	479.695	IL-10
376	P16	125	88.0515	-1602.89	47.9473	IL-10
376	P16	126	88.2777	-2231.48	-169.741	IL-10
376	P16	127	88.504	-1322.57	-266.471	IL-10
376	P16	128	88.7302	-2772.61	-299.132	IL-10
376	P16	129	88.9564	-1930.59	-294.684	IL-10
376	P16	130	89.1826	-1476.77	-259.555	IL-10
376	P16	131	89.4088	-2500.94	-193.353	IL-10
376	P16	132	89.6351	-1225.42	-101.433	IL-10
376	P16	133	89.8613	-2614.28	-0.140625	IL-10
376	P16	134	90.0875	-2283.24	86.3066	IL-10
376	P16	135	90.3137	-2494.09	132.973	IL-10
376	P16	136	90.5399	-2710.77	120.36	IL-10
376	P16	137	90.7662	-2869.5	38.4473	IL-10
376	P16	138	90.9924	-3112.33	-109.441	IL-10
376	P16	139	91.2186	-2926.55	-302.338	IL-10
376	P16	140	91.4448	-3698.61	-500.841	IL-10
376	P16	141	91.671	-1808.2	-655.419	IL-10
376	P16	142	91.8972	-2859.54	-724.395	IL-10
376	P16	143	92.1235	-824.125	-693.455	IL-10
376	P16	144	92.3497	-3248.27	-584.24	IL-10
376	P16	145	92.5759	-2345.07	-444.994	IL-10
376	P16	146	92.8021	-2148.94	-328.016	IL-10
376	P16	147	93.0283	-2887.1	-266.862	IL-10
376	P16	148	93.2546	-3344.66	-265.285	IL-10
376	P16	149	93.4808	-1695.54	-301.525	IL-10
376	P16	150	93.707	-2760.58	-342.961	IL-10
376	P16	151	93.9332	-2723.45	-362.013	IL-10
376	P16	152	94.1594	-2431.36	-345.811	IL-10
376	P16	153	94.3857	-2128.9	-297.074	IL-10
376	P16	154	94.6119	-3281.78	-228.558	IL-10
376	P16	155	94.8381	-2475.22	-155.456	IL-10
377	P17	1	60.0002	339157	9274.6	IL-10
377	P17	2	60.2264	338372	9379.14	IL-10
377	P17	3	60.4525	335983	9452.15	IL-10
377	P17	4	60.6787	333356	9453.93	IL-10
377	P17	5	60.9048	332114	9371.32	IL-10
377	P17	6	61.131	328824	9224.82	IL-10
377	P17	7	61.3572	326199	9057.14	IL-10
377	P17	8	61.5833	324754	8911.69	IL-10
377	P17	9	61.8095	323119	8815.12	IL-10
377	P17	10	62.0356	322473	8772.84	IL-10
377	P17	11	62.2618	317226	8776.3	IL-10
377	P17	12	62.488	315919	8812.52	IL-10
377	P17	13	62.7141	316401	8869.99	IL-10
377	P17	14	62.9403	312520	8939.95	IL-10
377	P17	15	63.1664	309213	9015.94	IL-10
377	P17	16	63.3926	307866	9093.29	IL-10
377	P17	17	63.6187	307573	9169.05	IL-10
377	P17	18	63.8449	303530	9242.94	IL-10
377	P17	19	64.0711	301030	9316.65	IL-10
377	P17	20	64.2972	298635	9389.2	IL-10
377	P17	21	64.5234	297965	9450.44	IL-10
377	P17	22	64.7495	295196	9479.58	IL-10
377	P17	23	64.9757	292542	9453.58	IL-10
377	P17	24	65.2019	289037	9361.6	IL-10
377	P17	25	65.428	288394	9214.82	IL-10
377	P17	26	65.6542	284606	9043.44	IL-10
377	P17	27	65.8803	282841	8883.01	IL-10
377	P17	28	66.1065	281907	8759.32	IL-10
377	P17	29	66.3327	279575	8682.18	IL-10
377	P17	30	66.5588	276745	8649.19	IL-10
377	P17	31	66.785	274927	8652.97	IL-10
377	P17	32	67.0111	273278	8684.42	IL-10
377	P17	33	67.2373	271178	8730.79	IL-10
377	P17	34	67.4635	269381	8774.18	IL-10
377	P17	35	67.6896	266806	8796.12	IL-10
377	P17	36	67.9158	265810	8787.8	IL-10
377	P17	37	68.1419	261338	8756.12	IL-10
377	P17	38	68.3681	260296	8718.98	IL-10
377	P17	39	68.5943	258476	8690.7	IL-10
377	P17	40	68.8204	258405	8671.38	IL-10
377	P17	41	69.0466	253588	8650.67	IL-10
377	P17	42	69.2727	252626	8622.98	IL-10
377	P17	43	69.4989	248981	8599.25	IL-10
377	P17	44	69.7251	248375	8601.56	IL-10
377	P17	45	69.9512	246694	8643.28	IL-10
377	P17	46	70.1774	245275	8712.14	IL-10
377	P17	47	70.4035	242577	8772.16	IL-10
377	P17	48	70.6297	239670	8783.9	IL-10
377	P17	49	70.8558	237337	8728.69	IL-10
377	P17	50	71.082	235429	8618.37	IL-10
377	P17	51	71.3082	234048	8487.19	IL-10
377	P17	52	71.5343	231726	8372.8	IL-10
377	P17	53	71.7605	229548	8299.78	IL-10
377	P17	54	71.9866	228126	8268.59	IL-10
377	P17	55	72.2128	226906	8279.92	IL-10
377	P17	56	72.439	223844	8309.81	IL-10
377	P17	57	72.6651	221062	8341.17	IL-10
377	P17	58	72.8913	221477	8366.77	IL-10
377	P17	59	73.1174	218304	8381.25	IL-10
377	P17	60	73.3436	215424	8380.12	IL-10
377	P17	61	73.5698	215274	8358.48	IL-10
377	P17	62	73.7959	212206	8313.17	IL-10
377	P17	63	74.0221	210026	8235.21	IL-10
377	P17	64	74.2482	209204	8137.84	IL-10
377	P17	65	74.4744	205833	8048.48	IL-10
377	P17	66	74.7006	205216	7990.07	IL-10
377	P17	67	74.9267	203200	7977.57	IL-10
377	P17	68	75.1529	201642	8011.35	IL-10
377	P17	69	75.379	199226	8077.51	IL-10
377	P17	70	75.6052	197371	8153.78	IL-10
377	P17	71	75.8313	196146	8217.76	IL-10
377	P17	72	76.0575	193022	8253.05	IL-10
377	P17	73	76.2837	191964	8251.43	IL-10
377	P17	74	76.5098	189629	8212.2	IL-10
377	P17	75	76.736	188149	8139.33	IL-10
377	P17	76	76.9621	185103	8038.08	IL-10
377	P17	77	77.1883	184545	7912.2	IL-10
377	P17	78	77.4145	182415	7764.98	IL-10
377	P17	79	77.6406	180304	7604.38	IL-10
377	P17	80	77.8668	178125	7450.07	IL-10
377	P17	81	78.0929	176761	7334.27	IL-10
377	P17	82	78.3191	175311	7291.57	IL-10
377	P17	83	78.5453	173828	7339.97	IL-10
377	P17	84	78.7714	172200	7464.76	IL-10
377	P17	85	78.9976	171248	7618.34	IL-10
377	P17	86	79.2237	167802	7739.07	IL-10
377	P17	87	79.4499	166182	7780.28	IL-10
377	P17	88	79.6761	163614	7731.61	IL-10
377	P17	89	79.9022	162848	7619.81	IL-10
377	P17	90	80.1284	161008	7490.51	IL-10
377	P17	91	80.3545	159738	7383.47	IL-10
377	P17	92	80.5807	156965	7316.13	IL-10
377	P17	93	80.8069	156585	7282.36	IL-10
377	P17	94	81.033	154685	7264.55	IL-10
377	P17	95	81.2592	152011	7249.91	IL-10
377	P17	96	81.4853	150819	7243.06	IL-10
377	P17	97	81.7115	148724	7268.72	IL-10
377	P17	98	81.9377	148159	7367.44	IL-10
377	P17	99	82.1638	146257	7592.23	IL-10
377	P17	100	82.39	144631	8014.7	IL-10
377	P17	101	82.6161	141832	8649.24	IL-10
377	P17	102	82.8423	140803	9596.42	IL-10
377	P17	103	83.0684	139673	11088.8	IL-10
377	P17	104	83.2946	136909	13341.2	IL-10
377	P17	105	83.5208	134445	16567.9	IL-10
377	P17	106	83.7469	130492	20908.5	IL-10
377	P17	107	83.9731	127304	26322.3	IL-10
377	P17	108	84.1992	122589	32486.6	IL-10
377	P17	109	84.4254	113014	38755.9	IL-10
377	P17	110	84.6516	99808.2	44236.7	IL-10
377	P17	111	84.8777	81327.2	47985.4	IL-10
377	P17	112	85.1039	59736.2	49268.2	IL-10
377	P17	113	85.33	41296.8	47781.7	IL-10
377	P17	114	85.5562	27028	43741	IL-10
377	P17	115	85.7824	14139.4	37805.8	IL-10
377	P17	116	86.0085	7326.69	30885.3	IL-10
377	P17	117	86.2347	2878.16	23903.2	IL-10
377	P17	118	86.4608	-67.2975	17602.4	IL-10
377	P17	119	86.687	497.799	12435.7	IL-10
377	P17	120	86.9132	66.1691	8550.73	IL-10
377	P17	121	87.1393	61.8121	5225.43	IL-10
377	P17	122	87.3655	-597.06	3023.75	IL-10
377	P17	123	87.5916	-1328.46	1665.89	IL-10
377	P17	124	87.8178	-1864.37	852.398	IL-10
377	P17	125	88.0439	-670.315	371.12	IL-10
377	P17	126	88.2701	-1157.01	91.8369	IL-10
377	P17	127	88.4963	-1762.11	-61.2832	IL-10
377	P17	128	88.7224	-1013.54	-137.11	IL-10
377	P17	129	88.9486	-1439.43	-173.457	IL-10
377	P17	130	89.1747	-1300.96	-200.597	IL-10
377	P17	131	89.4009	-1632.07	-237.37	IL-10
377	P17	132	89.6271	-2119.47	-287.286	IL-10
377	P17	133	89.8532	-2098.67	-341.137	IL-10
377	P17	134	90.0794	-490.298	-387.039	IL-10
377	P17	135	90.3055	-1557.89	-421.123	IL-10
377	P17	136	90.5317	-2355.82	-450.137	IL-10
377	P17	137	90.7579	-1702.35	-484.321	IL-10
377	P17	138	90.984	-1312.77	-527.733	IL-10
377	P17	139	91.2102	-1720.54	-574.2	IL-10
377	P17	140	91.4363	-1683.37	-610.189	IL-10
377	P17	141	91.6625	-1244.41	-620.148	IL-10
377	P17	142	91.8887	-1863.48	-590.846	IL-10
377	P17	143	92.1148	-1033.36	-515.219	IL-10
377	P17	144	92.341	-856.685	-396.661	IL-10
377	P17	145	92.5671	-1944.66	-251.785	IL-10
377	P17	146	92.7933	-1507.63	-108.479	IL-10
377	P17	147	93.0195	-1585.64	1.18066	IL-10
377	P17	148	93.2456	-2510.46	50.0479	IL-10
377	P17	149	93.4718	-1817.49	23.6748	IL-10
377	P17	150	93.6979	-2560.38	-74.5605	IL-10
377	P17	151	93.9241	-2595.94	-221.431	IL-10
377	P17	152	94.1503	-2372.07	-376.998	IL-10
377	P17	153	94.3764	-2221.85	-495.455	IL-10
377	P17	154	94.6026	-997.291	-542.084	IL-10
377	P17	155	94.8287	-1723.21	-508.229	IL-10
378	P18	1	60.0002	331679	8525.19	IL-10
378	P18	2	60.2264	329632	8616.67	IL-10
378	P18	3	60.4525	327871	8727.53	IL-10
378	P18	4	60.6787	325614	8838.45	IL-10
378	P18	5	60.9048	325800	8924.95	IL-10
378	P18	6	61.131	322675	8964.82	IL-10
378	P18	7	61.3572	320231	8947.4	IL-10
378	P18	8	61.5833	317775	8879.48	IL-10
378	P18	9	61.8095	315268	8784.79	IL-10
378	P18	10	62.0356	315090	8696.31	IL-10
378	P18	11	62.2618	311458	8644.81	IL-10
378	P18	12	62.488	307928	8646.98	IL-10
378	P18	13	62.7141	309734	8698.67	IL-10
378	P18	14	62.9403	306174	8777.1	IL-10
378	P18	15	63.1664	303006	8851.21	IL-10
378	P18	16	63.3926	301479	8895.42	IL-10
378	P18	17	63.6187	299571	8898.78	IL-10
378	P18	18	63.8449	297432	8865.05	IL-10
378	P18	19	64.0711	294648	8806.1	IL-10
378	P18	20	64.2972	292252	8732.39	IL-10
378	P18	21	64.5234	291440	8647.29	IL-10
378	P18	22	64.7495	289907	8549.44	IL-10
378	P18	23	64.9757	285301	8440.78	IL-10
378	P18	24	65.2019	284686	8333.76	IL-10
378	P18	25	65.428	283282	8250.56	IL-10
378	P18	26	65.6542	280213	8213.71	IL-10
378	P18	27	65.8803	279284	8234.69	IL-10
378	P18	28	66.1065	277768	8307.04	IL-10
378	P18	29	66.3327	274665	8408.44	IL-10
378	P18	30	66.5588	273561	8508.92	IL-10
378	P18	31	66.785	271062	8581.2	IL-10
378	P18	32	67.0111	269521	8608.95	IL-10
378	P18	33	67.2373	265472	8590.04	IL-10
378	P18	34	67.4635	266331	8535.67	IL-10
378	P18	35	67.6896	262049	8465.03	IL-10
378	P18	36	67.9158	261099	8397.89	IL-10
378	P18	37	68.1419	258443	8347.32	IL-10
378	P18	38	68.3681	257445	8315.9	IL-10
378	P18	39	68.5943	255777	8299.06	IL-10
378	P18	40	68.8204	252885	8293.27	IL-10
378	P18	41	69.0466	250442	8301.57	IL-10
378	P18	42	69.2727	248785	8329.6	IL-10
378	P18	43	69.4989	247729	8375.33	IL-10
378	P18	44	69.7251	246605	8422.09	IL-10
378	P18	45	69.9512	242822	8445.68	IL-10
378	P18	46	70.1774	240224	8430.76	IL-10
378	P18	47	70.4035	239276	8382.62	IL-10
378	P18	48	70.6297	237292	8323.67	IL-10
378	P18	49	70.8558	234919	8275.92	IL-10
378	P18	50	71.082	234129	8244.86	IL-10
378	P18	51	71.3082	231392	8216.27	IL-10
378	P18	52	71.5343	229853	8168.41	IL-10
378	P18	53	71.7605	226699	8089.39	IL-10
378	P18	54	71.9866	224880	7987.77	IL-10
378	P18	55	72.2128	224391	7889.02	IL-10
378	P18	56	72.439	222029	7813.82	IL-10
378	P18	57	72.6651	219568	7791.68	IL-10
378	P18	58	72.8913	219279	7823	IL-10
378	P18	59	73.1174	216503	7877.45	IL-10
378	P18	60	73.3436	215185	7914.7	IL-10
378	P18	61	73.5698	213234	7915.52	IL-10
378	P18	62	73.7959	210347	7873.59	IL-10
378	P18	63	74.0221	208619	7793.12	IL-10
378	P18	64	74.2482	207782	7711.64	IL-10
378	P18	65	74.4744	206090	7658.81	IL-10
378	P18	66	74.7006	204237	7642.73	IL-10
378	P18	67	74.9267	202477	7652.01	IL-10
378	P18	68	75.1529	200442	7666.09	IL-10
378	P18	69	75.379	197607	7665.47	IL-10
378	P18	70	75.6052	197242	7634.65	IL-10
378	P18	71	75.8313	196897	7563.32	IL-10
378	P18	72	76.0575	191678	7450.92	IL-10
378	P18	73	76.2837	191567	7313.68	IL-10
378	P18	74	76.5098	189007	7182.62	IL-10
378	P18	75	76.736	188564	7088.65	IL-10
378	P18	76	76.9621	187914	7045.02	IL-10
378	P18	77	77.1883	186167	7042.87	IL-10
378	P18	78	77.4145	181485	7063.43	IL-10
378	P18	79	77.6406	181514	7092.77	IL-10
378	P18	80	77.8668	180511	7123.56	IL-10
378	P18	81	78.0929	179881	7145.93	IL-10
378	P18	82	78.3191	176570	7142.66	IL-10
378	P18	83	78.5453	173949	7099.55	IL-10
378	P18	84	78.7714	172912	7022.13	IL-10
378	P18	85	78.9976	172225	6941.39	IL-10
378	P18	86	79.2237	170011	6900.31	IL-10
378	P18	87	79.4499	168198	6929.53	IL-10
378	P18	88	79.6761	167571	7028.16	IL-10
378	P18	89	79.9022	166597	7162.3	IL-10
378	P18	90	80.1284	162727	7280.53	IL-10
378	P18	91	80.3545	162126	7336.73	IL-10
378	P18	92	80.5807	159639	7308.38	IL-10
378	P18	93	80.8069	158545	7202.38	IL-10
378	P18	94	81.033	156694	7049.94	IL-10
378	P18	95	81.2592	155332	6896.26	IL-10
378	P18	96	81.4853	152766	6790.8	IL-10
378	P18	97	81.7115	152365	6779.99	IL-10
378	P18	98	81.9377	151599	6904.59	IL-10
378	P18	99	82.1638	149213	7204.05	IL-10
378	P18	100	82.39	147063	7730.53	IL-10
378	P18	101	82.6161	146457	8455.47	IL-10
378	P18	102	82.8423	144852	9541.88	IL-10
378	P18	103	83.0684	141560	11191.7	IL-10
378	P18	104	83.2946	140615	13636	IL-10
378	P18	105	83.5208	137747	17110.5	IL-10
378	P18	106	83.7469	134228	21766.9	IL-10
378	P18	107	83.9731	130309	27553.7	IL-10
378	P18	108	84.1992	126650	34112.2	IL-10
378	P18	109	84.4254	116748	40751.6	IL-10
378	P18	110	84.6516	101051	46543.9	IL-10
378	P18	111	84.8777	83272.9	50531.3	IL-10
378	P18	112	85.1039	63959.4	51976.5	IL-10
378	P18	113	85.33	46386	50564.8	IL-10
378	P18	114	85.5562	30544.6	46486	IL-10
378	P18	115	85.7824	16259	40373.1	IL-10
378	P18	116	86.0085	9178.38	33128.7	IL-10
378	P18	117	86.2347	4866.28	25701.6	IL-10
378	P18	118	86.4608	2756.47	18884.3	IL-10
378	P18	119	86.687	1350.78	13187.5	IL-10
378	P18	120	86.9132	1039.25	8811.97	IL-10
378	P18	121	87.1393	1374.41	5283.74	IL-10
378	P18	122	87.3655	1254.82	2833.92	IL-10
378	P18	123	87.5916	808.284	1329.12	IL-10
378	P18	124	87.8178	407.828	469.624	IL-10
378	P18	125	88.0439	1271.35	14.0942	IL-10
378	P18	126	88.2701	1675.47	-212.377	IL-10
378	P18	127	88.4963	770.785	-322.436	IL-10
378	P18	128	88.7224	207.378	-372.026	IL-10
378	P18	129	88.9486	-374.187	-371.687	IL-10
378	P18	130	89.1747	2621.35	-311.338	IL-10
378	P18	131	89.4009	1371.22	-192.717	IL-10
378	P18	132	89.6271	990.605	-49.167	IL-10
378	P18	133	89.8532	243.28	62.8296	IL-10
378	P18	134	90.0794	-694.794	93.5151	IL-10
378	P18	135	90.3055	538.987	26.7578	IL-10
378	P18	136	90.5317	206.461	-115.187	IL-10
378	P18	137	90.7579	-309.864	-287.61	IL-10
378	P18	138	90.984	297.193	-444.197	IL-10
378	P18	139	91.2102	82.8139	-549.916	IL-10
378	P18	140	91.4363	346.256	-585.062	IL-10
378	P18	141	91.6625	550.786	-546.446	IL-10
378	P18	142	91.8887	582.253	-449.168	IL-10
378	P18	143	92.1148	179.076	-326.673	IL-10
378	P18	144	92.341	398.335	-224.804	IL-10
378	P18	145	92.5671	-138.899	-188.956	IL-10
378	P18	146	92.7933	-1195.27	-248.51	IL-10
378	P18	147	93.0195	474.842	-405.081	IL-10
378	P18	148	93.2456	-369.751	-629.403	IL-10
378	P18	149	93.4718	-436.705	-868.194	IL-10
378	P18	150	93.6979	-49.1139	-1059.95	IL-10
378	P18	151	93.9241	1766.53	-1156.53	IL-10
378	P18	152	94.1503	682.212	-1143.42	IL-10
378	P18	153	94.3764	1679.76	-1047.74	IL-10
378	P18	154	94.6026	-101.045	-926.287	IL-10
378	P18	155	94.8287	347.35	-837.787	IL-10
379	P19	1	60.0002	345214	9063.46	IL-10
379	P19	2	60.2264	345878	9182.66	IL-10
379	P19	3	60.4525	342122	9276.11	IL-10
379	P19	4	60.6787	340867	9304.42	IL-10
379	P19	5	60.9048	338401	9252.98	IL-10
379	P19	6	61.131	336672	9142.92	IL-10
379	P19	7	61.3572	333273	9022.94	IL-10
379	P19	8	61.5833	330788	8944.39	IL-10
379	P19	9	61.8095	330920	8935.33	IL-10
379	P19	10	62.0356	328753	8988.8	IL-10
379	P19	11	62.2618	325898	9072.62	IL-10
379	P19	12	62.488	323298	9152.35	IL-10
379	P19	13	62.7141	322030	9209.89	IL-10
379	P19	14	62.9403	318207	9247.77	IL-10
379	P19	15	63.1664	317161	9279.14	IL-10
379	P19	16	63.3926	314659	9312.61	IL-10
379	P19	17	63.6187	313078	9344.5	IL-10
379	P19	18	63.8449	310263	9361.65	IL-10
379	P19	19	64.0711	308047	9350.72	IL-10
379	P19	20	64.2972	305475	9306.1	IL-10
379	P19	21	64.5234	303057	9230.18	IL-10
379	P19	22	64.7495	301467	9129.51	IL-10
379	P19	23	64.9757	299221	9010.89	IL-10
379	P19	24	65.2019	296936	8881.44	IL-10
379	P19	25	65.428	294230	8749.82	IL-10
379	P19	26	65.6542	292452	8625.15	IL-10
379	P19	27	65.8803	290979	8514.61	IL-10
379	P19	28	66.1065	289148	8421.9	IL-10
379	P19	29	66.3327	286288	8350.44	IL-10
379	P19	30	66.5588	284471	8306.4	IL-10
379	P19	31	66.785	282689	8298.28	IL-10
379	P19	32	67.0111	281371	8330.73	IL-10
379	P19	33	67.2373	279026	8398.2	IL-10
379	P19	34	67.4635	277226	8483.53	IL-10
379	P19	35	67.6896	275646	8564.37	IL-10
379	P19	36	67.9158	272781	8622.63	IL-10
379	P19	37	68.1419	271061	8650.69	IL-10
379	P19	38	68.3681	268297	8650.14	IL-10
379	P19	39	68.5943	267315	8626.13	IL-10
379	P19	40	68.8204	265403	8582.76	IL-10
379	P19	41	69.0466	262240	8523.55	IL-10
379	P19	42	69.2727	260281	8454.58	IL-10
379	P19	43	69.4989	259048	8385.89	IL-10
379	P19	44	69.7251	256593	8328.34	IL-10
379	P19	45	69.9512	255177	8289.55	IL-10
379	P19	46	70.1774	252926	8271.43	IL-10
379	P19	47	70.4035	251122	8273.99	IL-10
379	P19	48	70.6297	248803	8291.84	IL-10
379	P19	49	70.8558	247545	8317.75	IL-10
379	P19	50	71.082	245302	8338.74	IL-10
379	P19	51	71.3082	243465	8338.44	IL-10
379	P19	52	71.5343	241332	8305.41	IL-10
379	P19	53	71.7605	239117	8232.62	IL-10
379	P19	54	71.9866	236016	8135.28	IL-10
379	P19	55	72.2128	236140	8058.67	IL-10
379	P19	56	72.439	233868	8030.97	IL-10
379	P19	57	72.6651	232256	8059.23	IL-10
379	P19	58	72.8913	229973	8130.13	IL-10
379	P19	59	73.1174	227606	8220.79	IL-10
379	P19	60	73.3436	226324	8301.84	IL-10
379	P19	61	73.5698	224741	8359.16	IL-10
379	P19	62	73.7959	222194	8397.9	IL-10
379	P19	63	74.0221	220239	8411.76	IL-10
379	P19	64	74.2482	217907	8393.15	IL-10
379	P19	65	74.4744	216904	8333.93	IL-10
379	P19	66	74.7006	214932	8217.05	IL-10
379	P19	67	74.9267	211890	8033.43	IL-10
379	P19	68	75.1529	210044	7832.95	IL-10
379	P19	69	75.379	208672	7663.21	IL-10
379	P19	70	75.6052	207514	7568.11	IL-10
379	P19	71	75.8313	205536	7563.8	IL-10
379	P19	72	76.0575	204563	7628.28	IL-10
379	P19	73	76.2837	202518	7714.07	IL-10
379	P19	74	76.5098	199937	7776.48	IL-10
379	P19	75	76.736	196746	7796.45	IL-10
379	P19	76	76.9621	197180	7781.49	IL-10
379	P19	77	77.1883	194674	7747.32	IL-10
379	P19	78	77.4145	193678	7698.13	IL-10
379	P19	79	77.6406	191050	7625.02	IL-10
379	P19	80	77.8668	188017	7521.58	IL-10
379	P19	81	78.0929	187863	7400.9	IL-10
379	P19	82	78.3191	185267	7295.7	IL-10
379	P19	83	78.5453	183902	7239.7	IL-10
379	P19	84	78.7714	182953	7244.55	IL-10
379	P19	85	78.9976	181845	7291.9	IL-10
379	P19	86	79.2237	178271	7345.21	IL-10
379	P19	87	79.4499	176131	7371.47	IL-10
379	P19	88	79.6761	175636	7356.28	IL-10
379	P19	89	79.9022	174822	7305.09	IL-10
379	P19	90	80.1284	171347	7235.98	IL-10
379	P19	91	80.3545	169926	7173.18	IL-10
379	P19	92	80.5807	168870	7143.45	IL-10
379	P19	93	80.8069	166833	7170.95	IL-10
379	P19	94	81.033	166285	7268.24	IL-10
379	P19	95	81.2592	163330	7430.03	IL-10
379	P19	96	81.4853	163293	7635.56	IL-10
379	P19	97	81.7115	159260	7861.79	IL-10
379	P19	98	81.9377	158415	8099.91	IL-10
379	P19	99	82.1638	156755	8347.49	IL-10
379	P19	100	82.39	154906	8624.62	IL-10
379	P19	101	82.6161	152248	9056.11	IL-10
379	P19	102	82.8423	150816	9777.6	IL-10
379	P19	103	83.0684	148704	10985.6	IL-10
379	P19	104	83.2946	146874	12931.4	IL-10
379	P19	105	83.5208	144026	15883.9	IL-10
379	P19	106	83.7469	141800	20048.9	IL-10
379	P19	107	83.9731	138199	25456.7	IL-10
379	P19	108	84.1992	134333	31851.5	IL-10
379	P19	109	84.4254	125204	38640	IL-10
379	P19	110	84.6516	113131	44945.9	IL-10
379	P19	111	84.8777	93927.7	49781.1	IL-10
379	P19	112	85.1039	75171.7	52287.4	IL-10
379	P19	113	85.33	55467.9	51967.5	IL-10
379	P19	114	85.5562	36971.4	48822.4	IL-10
379	P19	115	85.7824	22248.9	43346.8	IL-10
379	P19	116	86.0085	12227.2	36389.3	IL-10
379	P19	117	86.2347	6967.33	28927.8	IL-10
379	P19	118	86.4608	2840.67	21840.2	IL-10
379	P19	119	86.687	3285.25	15738.8	IL-10
379	P19	120	86.9132	1959.14	10910.9	IL-10
379	P19	121	87.1393	441.576	7083.79	IL-10
379	P19	122	87.3655	824.046	3890.71	IL-10
379	P19	123	87.5916	672.711	1804	IL-10
379	P19	124	87.8178	618.528	510.083	IL-10
379	P19	125	88.0439	665.492	-246.37	IL-10
379	P19	126	88.2701	1840.21	-655.632	IL-10
379	P19	127	88.4963	440.471	-852.304	IL-10
379	P19	128	88.7224	17.518	-924.861	IL-10
379	P19	129	88.9486	1737.16	-922.98	IL-10
379	P19	130	89.1747	1130.13	-866.677	IL-10
379	P19	131	89.4009	192.934	-759.261	IL-10
379	P19	132	89.6271	1044.52	-601.95	IL-10
379	P19	133	89.8532	1543.34	-406.548	IL-10
379	P19	134	90.0794	-233.121	-202.762	IL-10
379	P19	135	90.3055	1230.07	-36.7588	IL-10
379	P19	136	90.5317	-408.967	41.0986	IL-10
379	P19	137	90.7579	-803.753	-3.43457	IL-10
379	P19	138	90.984	-907.909	-169.176	IL-10
379	P19	139	91.2102	-860.3	-412.792	IL-10
379	P19	140	91.4363	-1030.28	-661.331	IL-10
379	P19	141	91.6625	146.83	-840.405	IL-10
379	P19	142	91.8887	-547.064	-904.498	IL-10
379	P19	143	92.1148	712.856	-853.109	IL-10
379	P19	144	92.341	-1116.84	-724.08	IL-10
379	P19	145	92.5671	-1252.51	-569.992	IL-10
379	P19	146	92.7933	-537.695	-434.485	IL-10
379	P19	147	93.0195	-767.878	-342.836	IL-10
379	P19	148	93.2456	-727.917	-306.592	IL-10
379	P19	149	93.4718	-1856.77	-329.588	IL-10
379	P19	150	93.6979	-2012.44	-405.21	IL-10
379	P19	151	93.9241	-1751.14	-509.159	IL-10
379	P19	152	94.1503	-1083.82	-600.96	IL-10
379	P19	153	94.3764	-1161.74	-640.223	IL-10
379	P19	154	94.6026	-1210.64	-607.862	IL-10
379	P19	155	94.8287	-1828.82	-515.657	IL-10
380	P20	1	60.0002	360867	9239.3	IL-10
380	P20	2	60.2264	360024	9336.48	IL-10
380	P20	3	60.4525	358757	9422.6	IL-10
380	P20	4	60.6787	355318	9480.37	IL-10
380	P20	5	60.9048	353455	9506.32	IL-10
380	P20	6	61.131	351949	9511.48	IL-10
380	P20	7	61.3572	349719	9513.7	IL-10
380	P20	8	61.5833	346904	9529.14	IL-10
380	P20	9	61.8095	344433	9566.83	IL-10
380	P20	10	62.0356	344018	9628.34	IL-10
380	P20	11	62.2618	339653	9707.34	IL-10
380	P20	12	62.488	337714	9787.62	IL-10
380	P20	13	62.7141	335734	9841.43	IL-10
380	P20	14	62.9403	333965	9835.68	IL-10
380	P20	15	63.1664	331325	9747.93	IL-10
380	P20	16	63.3926	327780	9583.83	IL-10
380	P20	17	63.6187	324679	9382.35	IL-10
380	P20	18	63.8449	323705	9199.79	IL-10
380	P20	19	64.0711	321962	9081.77	IL-10
380	P20	20	64.2972	319348	9041.29	IL-10
380	P20	21	64.5234	317896	9058.08	IL-10
380	P20	22	64.7495	316251	9098.21	IL-10
380	P20	23	64.9757	312135	9137.43	IL-10
380	P20	24	65.2019	310353	9170.71	IL-10
380	P20	25	65.428	308853	9201.97	IL-10
380	P20	26	65.6542	306491	9226.2	IL-10
380	P20	27	65.8803	305191	9222.2	IL-10
380	P20	28	66.1065	302230	9164.8	IL-10
380	P20	29	66.3327	298999	9047.11	IL-10
380	P20	30	66.5588	296964	8892.97	IL-10
380	P20	31	66.785	294406	8746.41	IL-10
380	P20	32	67.0111	294233	8645.25	IL-10
380	P20	33	67.2373	291582	8599.32	IL-10
380	P20	34	67.4635	290731	8590.6	IL-10
380	P20	35	67.6896	286159	8593.64	IL-10
380	P20	36	67.9158	285857	8597.41	IL-10
380	P20	37	68.1419	282634	8610.14	IL-10
380	P20	38	68.3681	280911	8643.51	IL-10
380	P20	39	68.5943	280030	8693.07	IL-10
380	P20	40	68.8204	278778	8733.28	IL-10
380	P20	41	69.0466	274338	8734.94	IL-10
380	P20	42	69.2727	271691	8689.52	IL-10
380	P20	43	69.4989	270751	8619.9	IL-10
380	P20	44	69.7251	268916	8568.73	IL-10
380	P20	45	69.9512	267106	8573.97	IL-10
380	P20	46	70.1774	265134	8649.09	IL-10
380	P20	47	70.4035	262870	8778.94	IL-10
380	P20	48	70.6297	261053	8928.09	IL-10
380	P20	49	70.8558	258349	9054.69	IL-10
380	P20	50	71.082	257278	9122.92	IL-10
380	P20	51	71.3082	253477	9113.12	IL-10
380	P20	52	71.5343	251493	9026.61	IL-10
380	P20	53	71.7605	249345	8884.03	IL-10
380	P20	54	71.9866	247473	8715.54	IL-10
380	P20	55	72.2128	245966	8548.41	IL-10
380	P20	56	72.439	243012	8389.59	IL-10
380	P20	57	72.6651	241955	8232.15	IL-10
380	P20	58	72.8913	239823	8095.07	IL-10
380	P20	59	73.1174	238027	7981.29	IL-10
380	P20	60	73.3436	235150	7905.73	IL-10
380	P20	61	73.5698	234599	7892.01	IL-10
380	P20	62	73.7959	232592	7958.15	IL-10
380	P20	63	74.0221	230975	8100.54	IL-10
380	P20	64	74.2482	228785	8285.36	IL-10
380	P20	65	74.4744	227271	8452.72	IL-10
380	P20	66	74.7006	225187	8533.17	IL-10
380	P20	67	74.9267	222153	8524.03	IL-10
380	P20	68	75.1529	219542	8428.09	IL-10
380	P20	69	75.379	217971	8252.93	IL-10
380	P20	70	75.6052	217518	8067.76	IL-10
380	P20	71	75.8313	215014	7914.15	IL-10
380	P20	72	76.0575	212955	7813.44	IL-10
380	P20	73	76.2837	210209	7771.19	IL-10
380	P20	74	76.5098	210487	7784.38	IL-10
380	P20	75	76.736	206824	7841.63	IL-10
380	P20	76	76.9621	206521	7917.61	IL-10
380	P20	77	77.1883	204414	7971.83	IL-10
380	P20	78	77.4145	201102	7960.56	IL-10
380	P20	79	77.6406	200501	7857.09	IL-10
380	P20	80	77.8668	197265	7669.24	IL-10
380	P20	81	78.0929	195520	7438.53	IL-10
380	P20	82	78.3191	194321	7220.61	IL-10
380	P20	83	78.5453	193288	7057.98	IL-10
380	P20	84	78.7714	192143	6964.54	IL-10
380	P20	85	78.9976	189396	6932.26	IL-10
380	P20	86	79.2237	186824	6952.15	IL-10
380	P20	87	79.4499	186188	7027.95	IL-10
380	P20	88	79.6761	184778	7169.25	IL-10
380	P20	89	79.9022	183986	7369.46	IL-10
380	P20	90	80.1284	181340	7591	IL-10
380	P20	91	80.3545	179749	7774.65	IL-10
380	P20	92	80.5807	176716	7868.96	IL-10
380	P20	93	80.8069	174997	7858.43	IL-10
380	P20	94	81.033	172820	7770.24	IL-10
380	P20	95	81.2592	172737	7656.27	IL-10
380	P20	96	81.4853	169602	7565.32	IL-10
380	P20	97	81.7115	168147	7525.55	IL-10
380	P20	98	81.9377	167733	7548.56	IL-10
380	P20	99	82.1638	164028	7651.1	IL-10
380	P20	100	82.39	162742	7881.62	IL-10
380	P20	101	82.6161	161492	8338.91	IL-10
380	P20	102	82.8423	159467	9055.68	IL-10
380	P20	103	83.0684	158281	10253.9	IL-10
380	P20	104	83.2946	156488	12172.8	IL-10
380	P20	105	83.5208	153308	15057.4	IL-10
380	P20	106	83.7469	150281	19121.6	IL-10
380	P20	107	83.9731	148128	24451.3	IL-10
380	P20	108	84.1992	144004	30887.7	IL-10
380	P20	109	84.4254	136740	37942.4	IL-10
380	P20	110	84.6516	125433	44808.7	IL-10
380	P20	111	84.8777	110448	50498.2	IL-10
380	P20	112	85.1039	90255.7	54074.2	IL-10
380	P20	113	85.33	70592.8	54897.7	IL-10
380	P20	114	85.5562	52804.6	52795.3	IL-10
380	P20	115	85.7824	38028.4	48088.4	IL-10
380	P20	116	86.0085	26438.6	41486.7	IL-10
380	P20	117	86.2347	16808.9	33899	IL-10
380	P20	118	86.4608	13520.7	26229.7	IL-10
380	P20	119	86.687	10001.6	19217	IL-10
380	P20	120	86.9132	8978.42	13341.9	IL-10
380	P20	121	87.1393	8893.33	8810.71	IL-10
380	P20	122	87.3655	10166.7	5023.92	IL-10
380	P20	123	87.5916	8453.21	2520	IL-10
380	P20	124	87.8178	9131.36	1056.75	IL-10
380	P20	125	88.0439	9267.89	304.073	IL-10
380	P20	126	88.2701	9425.47	-29.1719	IL-10
380	P20	127	88.4963	8006.37	-167.588	IL-10
380	P20	128	88.7224	8429.79	-257.325	IL-10
380	P20	129	88.9486	7942.42	-365.644	IL-10
380	P20	130	89.1747	7524.19	-493.794	IL-10
380	P20	131	89.4009	7985.12	-604.589	IL-10
380	P20	132	89.6271	8976.64	-658.085	IL-10
380	P20	133	89.8532	8084.17	-641.18	IL-10
380	P20	134	90.0794	7430.27	-577.412	IL-10
380	P20	135	90.3055	9054.85	-513.048	IL-10
380	P20	136	90.5317	6863.29	-489.218	IL-10
380	P20	137	90.7579	6435.55	-518.62	IL-10
380	P20	138	90.984	7868.41	-582.607	IL-10
380	P20	139	91.2102	8053.3	-649.58	IL-10
380	P20	140	91.4363	7672.63	-698.638	IL-10
380	P20	141	91.6625	6654.87	-728.444	IL-10
380	P20	142	91.8887	6506.22	-745.973	IL-10
380	P20	143	92.1148	7457.08	-749.685	IL-10
380	P20	144	92.341	7460.41	-726.261	IL-10
380	P20	145	92.5671	7712.13	-664.705	IL-10
380	P20	146	92.7933	6464.7	-573.397	IL-10
380	P20	147	93.0195	6985.85	-483.401	IL-10
380	P20	148	93.2456	6602.25	-434.77	IL-10
380	P20	149	93.4718	5978.56	-456.218	IL-10
380	P20	150	93.6979	6574.28	-550.802	IL-10
380	P20	151	93.9241	5978.53	-693.559	IL-10
380	P20	152	94.1503	5902.28	-840.55	IL-10
380	P20	153	94.3764	6822.62	-945.627	IL-10
380	P20	154	94.6026	7289.18	-978.95	IL-10
380	P20	155	94.8287	6451.15	-938.909	IL-10
381	P21	1	60.0006	346453	9472.83	IL-10
381	P21	2	60.2263	345081	9542.16	IL-10
381	P21	3	60.452	343350	9579.09	IL-10
381	P21	4	60.6778	339581	9564.9	IL-10
381	P21	5	60.9035	339236	9504.69	IL-10
381	P21	6	61.1292	336244	9425.07	IL-10
381	P21	7	61.3549	333969	9358.86	IL-10
381	P21	8	61.5806	332071	9327.07	IL-10
381	P21	9	61.8064	331193	9329.58	IL-10
381	P21	10	62.0321	327344	9348.52	IL-10
381	P21	11	62.2578	326687	9362	IL-10
381	P21	12	62.4835	322760	9358.04	IL-10
381	P21	13	62.7092	321461	9340.73	IL-10
381	P21	14	62.935	319218	9326.15	IL-10
381	P21	15	63.1607	316273	9330.3	IL-10
381	P21	16	63.3864	315113	9358.16	IL-10
381	P21	17	63.6121	313169	9399.61	IL-10
381	P21	18	63.8378	310252	9436.62	IL-10
381	P21	19	64.0636	308755	9455.76	IL-10
381	P21	20	64.2893	305089	9459.24	IL-10
381	P21	21	64.515	303977	9464.52	IL-10
381	P21	22	64.7407	301601	9491.65	IL-10
381	P21	23	64.9664	298395	9545.32	IL-10
381	P21	24	65.1922	298202	9604.44	IL-10
381	P21	25	65.4179	295286	9629.26	IL-10
381	P21	26	65.6436	293688	9584.49	IL-10
381	P21	27	65.8693	288467	9462.02	IL-10
381	P21	28	66.095	286987	9287.28	IL-10
381	P21	29	66.3208	285876	9104.54	IL-10
381	P21	30	66.5465	284474	8954.07	IL-10
381	P21	31	66.7722	281322	8857.16	IL-10
381	P21	32	66.9979	279347	8816.96	IL-10
381	P21	33	67.2236	277748	8827.18	IL-10
381	P21	34	67.4493	275733	8879.18	IL-10
381	P21	35	67.6751	273769	8962.88	IL-10
381	P21	36	67.9008	271605	9063.99	IL-10
381	P21	37	68.1265	270011	9163.02	IL-10
381	P21	38	68.3522	266916	9237.85	IL-10
381	P21	39	68.5779	265128	9269.05	IL-10
381	P21	40	68.8037	263530	9247.82	IL-10
381	P21	41	69.0294	260356	9181.62	IL-10
381	P21	42	69.2551	257747	9094.76	IL-10
381	P21	43	69.4808	255941	9020.15	IL-10
381	P21	44	69.7066	255147	8986.56	IL-10
381	P21	45	69.9323	252360	9006.76	IL-10
381	P21	46	70.158	250524	9073.65	IL-10
381	P21	47	70.3837	247580	9162.81	IL-10
381	P21	48	70.6094	246624	9239.67	IL-10
381	P21	49	70.8351	244344	9268.23	IL-10
381	P21	50	71.0609	241764	9221.92	IL-10
381	P21	51	71.2866	238194	9094.46	IL-10
381	P21	52	71.5123	237512	8905.09	IL-10
381	P21	53	71.738	234881	8694.19	IL-10
381	P21	54	71.9637	232544	8504.88	IL-10
381	P21	55	72.1895	231206	8346.62	IL-10
381	P21	56	72.4152	230862	8279.98	IL-10
381	P21	57	72.6409	226765	8286.96	IL-10
381	P21	58	72.8666	226785	8329.92	IL-10
381	P21	59	73.0923	223235	8369.39	IL-10
381	P21	60	73.3181	222404	8378.07	IL-10
381	P21	61	73.5438	219320	8344.72	IL-10
381	P21	62	73.7695	218361	8272.39	IL-10
381	P21	63	73.9952	216978	8175.68	IL-10
381	P21	64	74.2209	213820	8080.79	IL-10
381	P21	65	74.4467	212059	8022.2	IL-10
381	P21	66	74.6724	210629	8031.89	IL-10
381	P21	67	74.8981	209676	8123.25	IL-10
381	P21	68	75.1238	208029	8280.13	IL-10
381	P21	69	75.3495	205515	8460.99	IL-10
381	P21	70	75.5753	202170	8596.55	IL-10
381	P21	71	75.801	202368	8669.61	IL-10
381	P21	72	76.0267	198934	8683.04	IL-10
381	P21	73	76.2524	197463	8644.87	IL-10
381	P21	74	76.4781	194333	8572.2	IL-10
381	P21	75	76.7039	193051	8466.38	IL-10
381	P21	76	76.9296	192874	8322.8	IL-10
381	P21	77	77.1553	189212	8147.33	IL-10
381	P21	78	77.381	187579	7941.16	IL-10
381	P21	79	77.6067	184868	7730.3	IL-10
381	P21	80	77.8325	183371	7563.03	IL-10
381	P21	81	78.0582	182923	7485.08	IL-10
381	P21	82	78.2839	181614	7509.41	IL-10
381	P21	83	78.5096	179429	7604.7	IL-10
381	P21	84	78.7353	177026	7711.24	IL-10
381	P21	85	78.9611	175434	7772.48	IL-10
381	P21	86	79.1868	173036	7761.04	IL-10
381	P21	87	79.4125	171693	7683.32	IL-10
381	P21	88	79.6382	169670	7565.93	IL-10
381	P21	89	79.8639	168839	7436.9	IL-10
381	P21	90	80.0897	166072	7314.69	IL-10
381	P21	91	80.3154	165789	7209.24	IL-10
381	P21	92	80.5411	162254	7128.8	IL-10
381	P21	93	80.7668	161926	7083.74	IL-10
381	P21	94	80.9925	160638	7084.32	IL-10
381	P21	95	81.2183	158252	7134.67	IL-10
381	P21	96	81.444	157316	7230.56	IL-10
381	P21	97	81.6697	154951	7365.29	IL-10
381	P21	98	81.8954	154604	7541.96	IL-10
381	P21	99	82.1211	150892	7787.13	IL-10
381	P21	100	82.3469	150258	8160.79	IL-10
381	P21	101	82.5726	148848	8709.69	IL-10
381	P21	102	82.7983	146447	9466.77	IL-10
381	P21	103	83.024	145096	10650.6	IL-10
381	P21	104	83.2497	143185	12442.1	IL-10
381	P21	105	83.4754	140660	15053.1	IL-10
381	P21	106	83.7012	136649	18687	IL-10
381	P21	107	83.9269	134813	23453.4	IL-10
381	P21	108	84.1526	130311	29254.1	IL-10
381	P21	109	84.3783	124641	35685.8	IL-10
381	P21	110	84.604	116967	42025.3	IL-10
381	P21	111	84.8298	101795	47338.7	IL-10
381	P21	112	85.0555	83846.5	50700.8	IL-10
381	P21	113	85.2812	64155.3	51449.5	IL-10
381	P21	114	85.5069	44936.5	49376.6	IL-10
381	P21	115	85.7327	29707	44782.6	IL-10
381	P21	116	85.9584	17218.7	38381.5	IL-10
381	P21	117	86.1841	8261.69	31102.9	IL-10
381	P21	118	86.4098	3678.03	23864.9	IL-10
381	P21	119	86.6355	1503.91	17389.9	IL-10
381	P21	120	86.8613	1307.75	12107.2	IL-10
381	P21	121	87.087	892.761	8049.17	IL-10
381	P21	122	87.3127	109.604	4587.07	IL-10
381	P21	123	87.5384	-606.909	2397.48	IL-10
381	P21	124	87.7641	1346.99	1138.84	IL-10
381	P21	125	87.9898	255.45	490.881	IL-10
381	P21	126	88.2156	-559.497	191.409	IL-10
381	P21	127	88.4413	-56.7969	47.0137	IL-10
381	P21	128	88.667	117.6	-68.4775	IL-10
381	P21	129	88.8927	-1461.01	-219.132	IL-10
381	P21	130	89.1184	-561.432	-413.612	IL-10
381	P21	131	89.3442	-1190.04	-617.2	IL-10
381	P21	132	89.5699	-778.581	-774.322	IL-10
381	P21	133	89.7956	-732.653	-840.144	IL-10
381	P21	134	90.0213	681.415	-808.611	IL-10
381	P21	135	90.247	423.254	-719.358	IL-10
381	P21	136	90.4728	-1480.07	-636.003	IL-10
381	P21	137	90.6985	-1162.55	-608.487	IL-10
381	P21	138	90.9242	-742.051	-645.026	IL-10
381	P21	139	91.1499	-566.865	-712.076	IL-10
381	P21	140	91.3756	-849.788	-759.33	IL-10
381	P21	141	91.6014	17.5853	-749.877	IL-10
381	P21	142	91.8271	-464.48	-676.265	IL-10
381	P21	143	92.0528	-869.713	-557.452	IL-10
381	P21	144	92.2785	-502.687	-425.347	IL-10
381	P21	145	92.5042	-1005.56	-312.617	IL-10
381	P21	146	92.73	-652.741	-246.779	IL-10
381	P21	147	92.9557	-1461.55	-247.11	IL-10
381	P21	148	93.1814	-1022.07	-319.162	IL-10
381	P21	149	93.4071	-2314.25	-447.239	IL-10
381	P21	150	93.6328	-1055.88	-592.122	IL-10
381	P21	151	93.8586	-1748.42	-701.52	IL-10
381	P21	152	94.0843	-533.414	-731.887	IL-10
381	P21	153	94.31	-665.299	-669.653	IL-10
381	P21	154	94.5357	-1354.07	-537.458	IL-10
381	P21	155	94.7614	-1636.89	-380.59	IL-10
382	P22	1	60.0006	344395	8974.42	IL-10
382	P22	2	60.2263	339074	9034.2	IL-10
382	P22	3	60.452	340837	9082.69	IL-10
382	P22	4	60.6778	336983	9109.65	IL-10
382	P22	5	60.9035	335837	9115.62	IL-10
382	P22	6	61.1292	334044	9111.39	IL-10
382	P22	7	61.3549	330864	9110.99	IL-10
382	P22	8	61.5806	329464	9123.88	IL-10
382	P22	9	61.8064	327618	9151.03	IL-10
382	P22	10	62.0321	325489	9186.17	IL-10
382	P22	11	62.2578	322694	9220.45	IL-10
382	P22	12	62.4835	319889	9245.52	IL-10
382	P22	13	62.7092	319372	9254.96	IL-10
382	P22	14	62.935	316231	9245.78	IL-10
382	P22	15	63.1607	313846	9220.57	IL-10
382	P22	16	63.3864	311354	9188.92	IL-10
382	P22	17	63.6121	309810	9164.93	IL-10
382	P22	18	63.8378	307221	9161.16	IL-10
382	P22	19	64.0636	305650	9182.03	IL-10
382	P22	20	64.2893	302934	9221.8	IL-10
382	P22	21	64.515	301275	9266.86	IL-10
382	P22	22	64.7407	298901	9301.13	IL-10
382	P22	23	64.9664	296146	9310.7	IL-10
382	P22	24	65.1922	294128	9286.52	IL-10
382	P22	25	65.4179	292964	9225.03	IL-10
382	P22	26	65.6436	288246	9129.48	IL-10
382	P22	27	65.8693	288751	9011.83	IL-10
382	P22	28	66.095	284930	8893.54	IL-10
382	P22	29	66.3208	282757	8801.4	IL-10
382	P22	30	66.5465	281169	8757.23	IL-10
382	P22	31	66.7722	279443	8766.29	IL-10
382	P22	32	66.9979	277969	8811.34	IL-10
382	P22	33	67.2236	275452	8859.52	IL-10
382	P22	34	67.4493	272911	8878.52	IL-10
382	P22	35	67.6751	270799	8853.36	IL-10
382	P22	36	67.9008	269258	8792.8	IL-10
382	P22	37	68.1265	265348	8721.5	IL-10
382	P22	38	68.3522	265387	8664.34	IL-10
382	P22	39	68.5779	263333	8633.68	IL-10
382	P22	40	68.8037	260568	8628.29	IL-10
382	P22	41	69.0294	259001	8642.15	IL-10
382	P22	42	69.2551	256108	8674.03	IL-10
382	P22	43	69.4808	254354	8728.9	IL-10
382	P22	44	69.7066	252585	8811.36	IL-10
382	P22	45	69.9323	252103	8917.9	IL-10
382	P22	46	70.158	247548	9035.27	IL-10
382	P22	47	70.3837	245865	9143.52	IL-10
382	P22	48	70.6094	245035	9220.03	IL-10
382	P22	49	70.8351	241093	9241.58	IL-10
382	P22	50	71.0609	240846	9188.65	IL-10
382	P22	51	71.2866	236271	9054.09	IL-10
382	P22	52	71.5123	235131	8853.07	IL-10
382	P22	53	71.738	232702	8624.52	IL-10
382	P22	54	71.9637	229584	8397.6	IL-10
382	P22	55	72.1895	229915	8202.97	IL-10
382	P22	56	72.4152	228317	8101.42	IL-10
382	P22	57	72.6409	226383	8071.41	IL-10
382	P22	58	72.8666	222014	8080.63	IL-10
382	P22	59	73.0923	222138	8111.63	IL-10
382	P22	60	73.3181	219652	8168.13	IL-10
382	P22	61	73.5438	218555	8259.62	IL-10
382	P22	62	73.7695	216036	8380.74	IL-10
382	P22	63	73.9952	214588	8498.65	IL-10
382	P22	64	74.2209	213433	8568.18	IL-10
382	P22	65	74.4467	209012	8598.04	IL-10
382	P22	66	74.6724	207174	8589.51	IL-10
382	P22	67	74.8981	206693	8553.85	IL-10
382	P22	68	75.1238	205381	8497.28	IL-10
382	P22	69	75.3495	200930	8388.87	IL-10
382	P22	70	75.5753	201051	8211.56	IL-10
382	P22	71	75.801	197193	7953.44	IL-10
382	P22	72	76.0267	196938	7625.63	IL-10
382	P22	73	76.2524	194179	7277.32	IL-10
382	P22	74	76.4781	192193	6984.39	IL-10
382	P22	75	76.7039	190426	6820.86	IL-10
382	P22	76	76.9296	191268	6826.97	IL-10
382	P22	77	77.1553	189897	6991.25	IL-10
382	P22	78	77.381	186682	7257.13	IL-10
382	P22	79	77.6067	183829	7545.79	IL-10
382	P22	80	77.8325	183385	7780.05	IL-10
382	P22	81	78.0582	182759	7901.42	IL-10
382	P22	82	78.2839	179257	7882.7	IL-10
382	P22	83	78.5096	175729	7737.93	IL-10
382	P22	84	78.7353	174349	7521.22	IL-10
382	P22	85	78.9611	173938	7307.02	IL-10
382	P22	86	79.1868	173086	7158.75	IL-10
382	P22	87	79.4125	171141	7105.11	IL-10
382	P22	88	79.6382	167129	7137	IL-10
382	P22	89	79.8639	167896	7221.67	IL-10
382	P22	90	80.0897	166041	7319.12	IL-10
382	P22	91	80.3154	163732	7393.19	IL-10
382	P22	92	80.5411	161719	7419.36	IL-10
382	P22	93	80.7668	159954	7392.59	IL-10
382	P22	94	80.9925	158898	7331.93	IL-10
382	P22	95	81.2183	155645	7275.61	IL-10
382	P22	96	81.444	154969	7264.5	IL-10
382	P22	97	81.6697	153991	7323.38	IL-10
382	P22	98	81.8954	152501	7454.58	IL-10
382	P22	99	82.1211	150319	7653.32	IL-10
382	P22	100	82.3469	147035	7939.47	IL-10
382	P22	101	82.5726	147244	8389.57	IL-10
382	P22	102	82.7983	143873	8987.24	IL-10
382	P22	103	83.024	142913	9967.58	IL-10
382	P22	104	83.2497	141592	11565.2	IL-10
382	P22	105	83.4754	139625	14012	IL-10
382	P22	106	83.7012	135811	17513.9	IL-10
382	P22	107	83.9269	133297	22172	IL-10
382	P22	108	84.1526	130235	27880.3	IL-10
382	P22	109	84.3783	124332	34240.1	IL-10
382	P22	110	84.604	116765	40547.2	IL-10
382	P22	111	84.8298	100754	45894.7	IL-10
382	P22	112	85.0555	85280.4	49378	IL-10
382	P22	113	85.2812	64091.8	50338.9	IL-10
382	P22	114	85.5069	46155.3	48552.4	IL-10
382	P22	115	85.7327	28760.2	44285.1	IL-10
382	P22	116	85.9584	16679.7	38206.3	IL-10
382	P22	117	86.1841	8677.22	31197.1	IL-10
382	P22	118	86.4098	3286.35	24135.7	IL-10
382	P22	119	86.6355	862.06	17728.6	IL-10
382	P22	120	86.8613	-1962.96	12424.8	IL-10
382	P22	121	87.087	-1569	8379.84	IL-10
382	P22	122	87.3127	-534.142	4679.52	IL-10
382	P22	123	87.5384	-364.875	2349.37	IL-10
382	P22	124	87.7641	-268.397	1007.69	IL-10
382	P22	125	87.9898	-1630.84	270.854	IL-10
382	P22	126	88.2156	-2954.52	-163.168	IL-10
382	P22	127	88.4413	-994.949	-473.516	IL-10
382	P22	128	88.667	-2703.94	-724.185	IL-10
382	P22	129	88.8927	-2264.07	-907.515	IL-10
382	P22	130	89.1184	-528.408	-997.748	IL-10
382	P22	131	89.3442	-2298.04	-990.77	IL-10
382	P22	132	89.5699	-1678.43	-917.685	IL-10
382	P22	133	89.7956	-1169.09	-832.972	IL-10
382	P22	134	90.0213	-2216.17	-787.876	IL-10
382	P22	135	90.247	-3037.95	-805.097	IL-10
382	P22	136	90.4728	-2522.07	-869.654	IL-10
382	P22	137	90.6985	-1983.42	-941.272	IL-10
382	P22	138	90.9242	-1681.05	-979.739	IL-10
382	P22	139	91.1499	-2206.4	-967.053	IL-10
382	P22	140	91.3756	-2853.25	-914.876	IL-10
382	P22	141	91.6014	-2326.18	-856.912	IL-10
382	P22	142	91.8271	-1009.43	-832.211	IL-10
382	P22	143	92.0528	-3649.84	-865.391	IL-10
382	P22	144	92.2785	-3419.32	-950.566	IL-10
382	P22	145	92.5042	-2984.89	-1049.21	IL-10
382	P22	146	92.73	-1586.69	-1109.3	IL-10
382	P22	147	92.9557	-2714.27	-1098.46	IL-10
382	P22	148	93.1814	-1546.83	-1028.42	IL-10
382	P22	149	93.4071	-2766.6	-950.003	IL-10
382	P22	150	93.6328	-3424.9	-919.865	IL-10
382	P22	151	93.8586	-3803.06	-963.15	IL-10
382	P22	152	94.0843	-2386.28	-1060.04	IL-10
382	P22	153	94.31	-2076.31	-1163.98	IL-10
382	P22	154	94.5357	-2998.22	-1234.47	IL-10
382	P22	155	94.7614	-2592.12	-1259	IL-10
383	P23	1	60.0006	308895	8765.94	IL-10
383	P23	2	60.2263	307671	8756.25	IL-10
383	P23	3	60.452	304952	8755.9	IL-10
383	P23	4	60.6778	304580	8756.58	IL-10
383	P23	5	60.9035	301380	8750.35	IL-10
383	P23	6	61.1292	300588	8728.2	IL-10
383	P23	7	61.3549	298150	8679.73	IL-10
383	P23	8	61.5806	296371	8597.71	IL-10
383	P23	9	61.8064	293578	8484.99	IL-10
383	P23	10	62.0321	292030	8358.43	IL-10
383	P23	11	62.2578	289386	8244.5	IL-10
383	P23	12	62.4835	287664	8168.22	IL-10
383	P23	13	62.7092	286745	8141.85	IL-10
383	P23	14	62.935	284573	8160.77	IL-10
383	P23	15	63.1607	282202	8207.83	IL-10
383	P23	16	63.3864	280738	8263.01	IL-10
383	P23	17	63.6121	278594	8311.73	IL-10
383	P23	18	63.8378	276922	8348.15	IL-10
383	P23	19	64.0636	273814	8374.14	IL-10
383	P23	20	64.2893	273542	8394.74	IL-10
383	P23	21	64.515	270558	8413.52	IL-10
383	P23	22	64.7407	268381	8429.18	IL-10
383	P23	23	64.9664	266450	8435.14	IL-10
383	P23	24	65.1922	266457	8422.84	IL-10
383	P23	25	65.4179	261932	8385.82	IL-10
383	P23	26	65.6436	259806	8322.01	IL-10
383	P23	27	65.8693	259520	8231.98	IL-10
383	P23	28	66.095	256932	8118.05	IL-10
383	P23	29	66.3208	255059	7988.31	IL-10
383	P23	30	66.5465	252994	7863.35	IL-10
383	P23	31	66.7722	250137	7776.96	IL-10
383	P23	32	66.9979	249545	7763.53	IL-10
383	P23	33	67.2236	248161	7837.73	IL-10
383	P23	34	67.4493	246669	7980.6	IL-10
383	P23	35	67.6751	245592	8145.46	IL-10
383	P23	36	67.9008	242073	8281.5	IL-10
383	P23	37	68.1265	240284	8358.98	IL-10
383	P23	38	68.3522	236976	8378.98	IL-10
383	P23	39	68.5779	237793	8362.95	IL-10
383	P23	40	68.8037	233572	8332.71	IL-10
383	P23	41	69.0294	232788	8297.44	IL-10
383	P23	42	69.2551	231080	8255.66	IL-10
383	P23	43	69.4808	228362	8207.64	IL-10
383	P23	44	69.7066	225533	8165.39	IL-10
383	P23	45	69.9323	225253	8149.37	IL-10
383	P23	46	70.158	222429	8174.06	IL-10
383	P23	47	70.3837	221697	8233.71	IL-10
383	P23	48	70.6094	220685	8299.85	IL-10
383	P23	49	70.8351	215724	8333.86	IL-10
383	P23	50	71.0609	215368	8305.65	IL-10
383	P23	51	71.2866	213198	8207.31	IL-10
383	P23	52	71.5123	210865	8056.35	IL-10
383	P23	53	71.738	209298	7889.29	IL-10
383	P23	54	71.9637	206485	7749.1	IL-10
383	P23	55	72.1895	206667	7669.35	IL-10
383	P23	56	72.4152	203818	7657.93	IL-10
383	P23	57	72.6409	202849	7698.73	IL-10
383	P23	58	72.8666	201478	7743.03	IL-10
383	P23	59	73.0923	199411	7748.26	IL-10
383	P23	60	73.3181	195733	7695.16	IL-10
383	P23	61	73.5438	195307	7580.55	IL-10
383	P23	62	73.7695	192497	7459.21	IL-10
383	P23	63	73.9952	192345	7396.45	IL-10
383	P23	64	74.2209	192101	7414.62	IL-10
383	P23	65	74.4467	188327	7494.71	IL-10
383	P23	66	74.6724	186735	7594.18	IL-10
383	P23	67	74.8981	185283	7670.59	IL-10
383	P23	68	75.1238	183694	7695.83	IL-10
383	P23	69	75.3495	180932	7681.62	IL-10
383	P23	70	75.5753	180782	7618.73	IL-10
383	P23	71	75.801	177763	7510.15	IL-10
383	P23	72	76.0267	176538	7377.57	IL-10
383	P23	73	76.2524	173497	7242.92	IL-10
383	P23	74	76.4781	173561	7126.42	IL-10
383	P23	75	76.7039	172397	7038.82	IL-10
383	P23	76	76.9296	170575	6981.86	IL-10
383	P23	77	77.1553	166640	6955.58	IL-10
383	P23	78	77.381	166794	6964.28	IL-10
383	P23	79	77.6067	166592	7012.68	IL-10
383	P23	80	77.8325	162934	7094.49	IL-10
383	P23	81	78.0582	161873	7185.33	IL-10
383	P23	82	78.2839	161076	7248.16	IL-10
383	P23	83	78.5096	158432	7249.57	IL-10
383	P23	84	78.7353	155951	7177.71	IL-10
383	P23	85	78.9611	154866	7050.38	IL-10
383	P23	86	79.1868	153567	6909.2	IL-10
383	P23	87	79.4125	152160	6801.87	IL-10
383	P23	88	79.6382	149616	6760.94	IL-10
383	P23	89	79.8639	149637	6788.41	IL-10
383	P23	90	80.0897	148019	6853.62	IL-10
383	P23	91	80.3154	146259	6906.35	IL-10
383	P23	92	80.5411	143507	6899.77	IL-10
383	P23	93	80.7668	142647	6812.68	IL-10
383	P23	94	80.9925	140108	6660.29	IL-10
383	P23	95	81.2183	140356	6490.91	IL-10
383	P23	96	81.444	137601	6371.85	IL-10
383	P23	97	81.6697	135686	6370.83	IL-10
383	P23	98	81.8954	136142	6537.36	IL-10
383	P23	99	82.1211	134428	6890.88	IL-10
383	P23	100	82.3469	132700	7424.85	IL-10
383	P23	101	82.5726	131691	8019.5	IL-10
383	P23	102	82.7983	128840	8716.23	IL-10
383	P23	103	83.024	126719	9667.83	IL-10
383	P23	104	83.2497	124405	11050.2	IL-10
383	P23	105	83.4754	123632	13101.1	IL-10
383	P23	106	83.7012	119982	16060.2	IL-10
383	P23	107	83.9269	118129	20072.5	IL-10
383	P23	108	84.1526	115338	25078.3	IL-10
383	P23	109	84.3783	109642	30729.5	IL-10
383	P23	110	84.604	102515	36379.6	IL-10
383	P23	111	84.8298	90777.9	41181.1	IL-10
383	P23	112	85.0555	74413.6	44281.3	IL-10
383	P23	113	85.2812	56046.4	45057.2	IL-10
383	P23	114	85.5069	38813	43299.5	IL-10
383	P23	115	85.7327	24203.7	39271.9	IL-10
383	P23	116	85.9584	12612.6	33623.9	IL-10
383	P23	117	86.1841	7331.93	27200.7	IL-10
383	P23	118	86.4098	1895.33	20828.7	IL-10
383	P23	119	86.6355	-107.265	15150.3	IL-10
383	P23	120	86.8613	-706.543	10543.8	IL-10
383	P23	121	87.087	-957.369	6953.42	IL-10
383	P23	122	87.3127	-318.099	3895.19	IL-10
383	P23	123	87.5384	-605.064	2009.04	IL-10
383	P23	124	87.7641	-806.703	955.025	IL-10
383	P23	125	87.9898	-770.459	415.46	IL-10
383	P23	126	88.2156	-2049.95	144.024	IL-10
383	P23	127	88.4413	-1697.11	-19.417	IL-10
383	P23	128	88.667	-729.358	-160.214	IL-10
383	P23	129	88.8927	-2721.98	-312.122	IL-10
383	P23	130	89.1184	-1749.28	-478.731	IL-10
383	P23	131	89.3442	-1448.89	-647.201	IL-10
383	P23	132	89.5699	-2805.4	-796.684	IL-10
383	P23	133	89.7956	-980.721	-906.609	IL-10
383	P23	134	90.0213	-2305.38	-965.854	IL-10
383	P23	135	90.247	-895.118	-978.13	IL-10
383	P23	136	90.4728	-1012.66	-958.57	IL-10
383	P23	137	90.6985	-2918.17	-923.486	IL-10
383	P23	138	90.9242	-1126.3	-882.607	IL-10
383	P23	139	91.1499	-1447.12	-841.354	IL-10
383	P23	140	91.3756	-1126.91	-809.053	IL-10
383	P23	141	91.6014	-1019.97	-800.008	IL-10
383	P23	142	91.8271	-2576.92	-820.503	IL-10
383	P23	143	92.0528	-2415.25	-852.251	IL-10
383	P23	144	92.2785	-1021.06	-852.226	IL-10
383	P23	145	92.5042	-1078.12	-777.175	IL-10
383	P23	146	92.73	-188.392	-618.062	IL-10
383	P23	147	92.9557	-2396.01	-417.923	IL-10
383	P23	148	93.1814	-1077.48	-257.547	IL-10
383	P23	149	93.4071	-2544.73	-216.096	IL-10
383	P23	150	93.6328	-2153.77	-329.508	IL-10
383	P23	151	93.8586	-3912.57	-569.787	IL-10
383	P23	152	94.0843	-1914.16	-856.345	IL-10
383	P23	153	94.31	-1046.69	-1093.77	IL-10
383	P23	154	94.5357	-1867.62	-1215.92	IL-10
383	P23	155	94.7614	-852.437	-1211.98	IL-10
384	P24	1	60.0006	278818	6597.81	IL-10
384	P24	2	60.2263	276888	6729.78	IL-10
384	P24	3	60.452	276105	6880.13	IL-10
384	P24	4	60.6778	275065	7023.67	IL-10
384	P24	5	60.9035	273585	7132.71	IL-10
384	P24	6	61.1292	272485	7189.09	IL-10
384	P24	7	61.3549	268745	7192.64	IL-10
384	P24	8	61.5806	268255	7160.5	IL-10
384	P24	9	61.8064	266273	7118.59	IL-10
384	P24	10	62.0321	264611	7091.28	IL-10
384	P24	11	62.2578	264158	7094.95	IL-10
384	P24	12	62.4835	260201	7136.38	IL-10
384	P24	13	62.7092	260017	7213.11	IL-10
384	P24	14	62.935	258868	7313.43	IL-10
384	P24	15	63.1607	256031	7417.83	IL-10
384	P24	16	63.3864	254403	7503.45	IL-10
384	P24	17	63.6121	253893	7552.1	IL-10
384	P24	18	63.8378	249990	7556.93	IL-10
384	P24	19	64.0636	249459	7523.42	IL-10
384	P24	20	64.2893	246324	7463.21	IL-10
384	P24	21	64.515	245879	7386.24	IL-10
384	P24	22	64.7407	244268	7298.39	IL-10
384	P24	23	64.9664	241889	7206.47	IL-10
384	P24	24	65.1922	239426	7125.02	IL-10
384	P24	25	65.4179	238862	7075.99	IL-10
384	P24	26	65.6436	236184	7078.29	IL-10
384	P24	27	65.8693	236417	7134.72	IL-10
384	P24	28	66.095	233606	7225	IL-10
384	P24	29	66.3208	232327	7312.73	IL-10
384	P24	30	66.5465	229844	7361.21	IL-10
384	P24	31	66.7722	229053	7350.06	IL-10
384	P24	32	66.9979	225737	7282.92	IL-10
384	P24	33	67.2236	224275	7182.3	IL-10
384	P24	34	67.4493	223528	7074.99	IL-10
384	P24	35	67.6751	221222	6978.17	IL-10
384	P24	36	67.9008	220227	6895.24	IL-10
384	P24	37	68.1265	219270	6823.47	IL-10
384	P24	38	68.3522	215511	6765.59	IL-10
384	P24	39	68.5779	214322	6734.87	IL-10
384	P24	40	68.8037	214464	6749.54	IL-10
384	P24	41	69.0294	212531	6822.48	IL-10
384	P24	42	69.2551	210174	6953.91	IL-10
384	P24	43	69.4808	208792	7129.86	IL-10
384	P24	44	69.7066	207532	7323.26	IL-10
384	P24	45	69.9323	204961	7496.51	IL-10
384	P24	46	70.158	205284	7608.17	IL-10
384	P24	47	70.3837	200901	7625.44	IL-10
384	P24	48	70.6094	199466	7537.93	IL-10
384	P24	49	70.8351	196840	7364.05	IL-10
384	P24	50	71.0609	196516	7144.2	IL-10
384	P24	51	71.2866	194587	6924.97	IL-10
384	P24	52	71.5123	192054	6743.64	IL-10
384	P24	53	71.738	191956	6619.2	IL-10
384	P24	54	71.9637	189867	6547.08	IL-10
384	P24	55	72.1895	188423	6510.99	IL-10
384	P24	56	72.4152	186744	6487.54	IL-10
384	P24	57	72.6409	185788	6440.03	IL-10
384	P24	58	72.8666	184350	6347.27	IL-10
384	P24	59	73.0923	181868	6218.41	IL-10
384	P24	60	73.3181	179883	6093.21	IL-10
384	P24	61	73.5438	178921	6020.64	IL-10
384	P24	62	73.7695	179550	6026.93	IL-10
384	P24	63	73.9952	178213	6095.68	IL-10
384	P24	64	74.2209	175904	6178.06	IL-10
384	P24	65	74.4467	172778	6227.38	IL-10
384	P24	66	74.6724	172683	6233.31	IL-10
384	P24	67	74.8981	171350	6229.61	IL-10
384	P24	68	75.1238	169011	6270.74	IL-10
384	P24	69	75.3495	168193	6392.49	IL-10
384	P24	70	75.5753	168434	6580.08	IL-10
384	P24	71	75.801	165702	6742.36	IL-10
384	P24	72	76.0267	164383	6849.21	IL-10
384	P24	73	76.2524	161140	6856.67	IL-10
384	P24	74	76.4781	159372	6761.03	IL-10
384	P24	75	76.7039	158759	6596.05	IL-10
384	P24	76	76.9296	157600	6376.54	IL-10
384	P24	77	77.1553	155734	6182.97	IL-10
384	P24	78	77.381	155000	6057.23	IL-10
384	P24	79	77.6067	152378	6015.17	IL-10
384	P24	80	77.8325	151615	6055.82	IL-10
384	P24	81	78.0582	151364	6160.04	IL-10
384	P24	82	78.2839	148704	6289.83	IL-10
384	P24	83	78.5096	149049	6396.71	IL-10
384	P24	84	78.7353	144179	6439.75	IL-10
384	P24	85	78.9611	144097	6402.51	IL-10
384	P24	86	79.1868	143292	6298.1	IL-10
384	P24	87	79.4125	141079	6160.33	IL-10
384	P24	88	79.6382	139769	6028.23	IL-10
384	P24	89	79.8639	138687	5932.31	IL-10
384	P24	90	80.0897	137145	5886.46	IL-10
384	P24	91	80.3154	136287	5886.03	IL-10
384	P24	92	80.5411	134995	5912.61	IL-10
384	P24	93	80.7668	133675	5945.66	IL-10
384	P24	94	80.9925	131597	5974.77	IL-10
384	P24	95	81.2183	129394	6004.11	IL-10
384	P24	96	81.444	130136	6043.77	IL-10
384	P24	97	81.6697	127382	6096.49	IL-10
384	P24	98	81.8954	127677	6154.18	IL-10
384	P24	99	82.1211	124803	6214.09	IL-10
384	P24	100	82.3469	122721	6307.29	IL-10
384	P24	101	82.5726	121193	6521.89	IL-10
384	P24	102	82.7983	121786	6925.98	IL-10
384	P24	103	83.024	118978	7704.76	IL-10
384	P24	104	83.2497	118300	9053.89	IL-10
384	P24	105	83.4754	118061	11164.9	IL-10
384	P24	106	83.7012	113623	14200.9	IL-10
384	P24	107	83.9269	112769	18238.2	IL-10
384	P24	108	84.1526	109466	23186.6	IL-10
384	P24	109	84.3783	105172	28716	IL-10
384	P24	110	84.604	97166.6	34236.2	IL-10
384	P24	111	84.8298	86636.8	38969.5	IL-10
384	P24	112	85.0555	72458.2	42116.2	IL-10
384	P24	113	85.2812	54731.6	43068.3	IL-10
384	P24	114	85.5069	37820.7	41589.9	IL-10
384	P24	115	85.7327	23667.9	37891.3	IL-10
384	P24	116	85.9584	13889.8	32567.3	IL-10
384	P24	117	86.1841	4932.76	26424.9	IL-10
384	P24	118	86.4098	2393.15	20272.2	IL-10
384	P24	119	86.6355	303.5	14744.2	IL-10
384	P24	120	86.8613	-282.566	10214.2	IL-10
384	P24	121	87.087	-1010.1	6799.04	IL-10
384	P24	122	87.3127	-1880.71	3935.73	IL-10
384	P24	123	87.5384	-1136.3	2080.7	IL-10
384	P24	124	87.7641	-731.822	1023.5	IL-10
384	P24	125	87.9898	-509.45	509.07	IL-10
384	P24	126	88.2156	-1439.76	318.06	IL-10
384	P24	127	88.4413	-1298.33	281.016	IL-10
384	P24	128	88.667	-1172.79	284.042	IL-10
384	P24	129	88.8927	-2493.67	265.573	IL-10
384	P24	130	89.1184	-1297.79	204.996	IL-10
384	P24	131	89.3442	-2104.94	107.555	IL-10
384	P24	132	89.5699	-2320.49	-9.34619	IL-10
384	P24	133	89.7956	-1725.35	-126.461	IL-10
384	P24	134	90.0213	-2727.26	-230.097	IL-10
384	P24	135	90.247	-1595.12	-315.994	IL-10
384	P24	136	90.4728	-1101.89	-387.072	IL-10
384	P24	137	90.6985	-3273.94	-444.897	IL-10
384	P24	138	90.9242	-1815.22	-481.528	IL-10
384	P24	139	91.1499	-2505.44	-481.182	IL-10
384	P24	140	91.3756	-212.071	-433.396	IL-10
384	P24	141	91.6014	-2095.56	-346.822	IL-10
384	P24	142	91.8271	-2033.87	-249.554	IL-10
384	P24	143	92.0528	-2065.57	-173.2	IL-10
384	P24	144	92.2785	-2445.13	-132.812	IL-10
384	P24	145	92.5042	-1745.89	-118.175	IL-10
384	P24	146	92.73	-2227.01	-101.782	IL-10
384	P24	147	92.9557	-2245.3	-56.2271	IL-10
384	P24	148	93.1814	-1783.67	30.71	IL-10
384	P24	149	93.4071	-2222.22	150.791	IL-10
384	P24	150	93.6328	-2723.2	280.746	IL-10
384	P24	151	93.8586	-2263.21	394.394	IL-10
384	P24	152	94.0843	-3754.21	475.174	IL-10
384	P24	153	94.31	-2830.78	522.885	IL-10
384	P24	154	94.5357	-3563.95	551.521	IL-10
384	P24	155	94.7614	-3184.34	580.191	IL-10

### Sheet: Melt Curve Result
Block Type	384-Well Block
Calibration Background is expired	No
Calibration Background performed on	11-09-2019
Calibration Pure Dye ABY is expired	No
Calibration Pure Dye ABY performed on	11-09-2019
Calibration Pure Dye CY5 is expired	No
Calibration Pure Dye CY5 performed on	11-09-2019
Calibration Pure Dye FAM is expired	No
Calibration Pure Dye FAM performed on	11-09-2019
Calibration Pure Dye JUN is expired	No
Calibration Pure Dye JUN performed on	11-09-2019
Calibration Pure Dye MUSTANG PURPLE is expired	No
Calibration Pure Dye MUSTANG PURPLE performed on	11-09-2019
Calibration Pure Dye NED is expired	No
Calibration Pure Dye NED performed on	11-09-2019
Calibration Pure Dye ROX is expired	No
Calibration Pure Dye ROX performed on	11-09-2019
Calibration Pure Dye SYBR is expired	No
Calibration Pure Dye SYBR performed on	11-09-2019
Calibration Pure Dye TAMRA is expired	No
Calibration Pure Dye TAMRA performed on	11-09-2019
Calibration Pure Dye VIC is expired	No
Calibration Pure Dye VIC performed on	11-09-2019
Calibration ROI is expired	No
Calibration ROI performed on	11-09-2019
Calibration Uniformity is expired	No
Calibration Uniformity performed on	11-09-2019
Chemistry	SYBR_GREEN
Date Created	2021-07-04 18:32:54 PM CST
Experiment Barcode
Experiment Comment
Experiment File Name	D:\LIUYAO\20210704 LY-PCR-LPS-Macrophage.eds
Experiment Name	LY-PCR-LPS-Macrophage
Experiment Run End Time	2021-07-04 18:34:42 PM CST
Experiment Type	Comparative Cт (ΔΔCт)
Instrument Name	272531372
Instrument Serial Number	272531372
Instrument Type	QuantStudio™ 5 System
Passive Reference	ROX
Post-read Stage/Step
Pre-read Stage/Step
Quantification Cycle Method	Ct
Signal Smoothing On	true
Stage where Melt Analysis is performed	Stage3
Stage/ Cycle where Ct Analysis is performed	Stage2, Step2
User Name
Well	Well Position	Sample	Target Name	Tm	Melt Peak Height
1	A1	Sample 1	Cyclophilin	84.3111	54428.6
2	A2	Sample 1	Cyclophilin	84.4241	65097.6
3	A3	Sample 1	Cyclophilin	84.4241	67082.8
4	A4	Sample 1	Cyclophilin	84.3111	75165.9
5	A5	Sample 1	Cyclophilin	84.3231	79788.6
6	A6	Sample 1	Cyclophilin	84.3231	78928.2
7	A7	Sample 1	Cyclophilin	84.3231	70134.9
8	A8	Sample 1	Cyclophilin	84.4362	67648.7
9	A9	Sample 1	Cyclophilin	84.2657	75357.4
10	A10	Sample 1	Cyclophilin	84.3786	73966.8
11	A11	Sample 1	Cyclophilin	84.6043	66909.1
12	A12	Sample 1	Cyclophilin	84.4914	73907
13	A13	Sample 1	Cyclophilin	84.432	73385.5
14	A14	Sample 1	Cyclophilin	84.432	78491.1
15	A15	Sample 1	Cyclophilin	84.432	69621.2
16	A16	Sample 1	Cyclophilin	84.3189	80036.5
17	A17	Sample 1	Cyclophilin	84.3123	77169.1
18	A18	Sample 1	Cyclophilin	84.3123	80376.2
19	A19	Sample 1	Cyclophilin	84.5385	74672.7
20	A20	Sample 1	Cyclophilin	84.4254	75965.4
21	A21	Sample 1	Cyclophilin	84.2655	67530.4
22	A22	Sample 1	Cyclophilin	84.2655	63790.5
23	A23	Sample 1	Cyclophilin	84.2655	60959.5
24	A24	Sample 1	Cyclophilin	84.2655	52703.1
25	B1	Sample 1	Cyclophilin	84.3111	69115.6
26	B2	Sample 1	Cyclophilin	84.3111	76684.4
27	B3	Sample 1	Cyclophilin	84.3111	70374.6
28	B4	Sample 1	Cyclophilin	84.3111	66026.4
29	B5	Sample 1	Cyclophilin	84.3231	71053.8
30	B6	Sample 1	Cyclophilin	84.3231	73465
31	B7	Sample 1	Cyclophilin	84.3231	77539.9
32	B8	Sample 1	Cyclophilin	84.3231	75481.5
33	B9	Sample 1	Cyclophilin	84.3786	76391
34	B10	Sample 1	Cyclophilin	84.3786	77455.4
35	B11	Sample 1	Cyclophilin	84.3786	78146.9
36	B12	Sample 1	Cyclophilin	84.3786	76234.3
37	B13	Sample 1	Cyclophilin	84.432	71603.1
38	B14	Sample 1	Cyclophilin	84.3189	84011
39	B15	Sample 1	Cyclophilin	84.3189	76710
40	B16	Sample 1	Cyclophilin	84.3189	75874.4
41	B17	Sample 1	Cyclophilin	84.3123	71115.1
42	B18	Sample 1	Cyclophilin	84.3123	87572.3
43	B19	Sample 1	Cyclophilin	84.3123	84973.9
44	B20	Sample 1	Cyclophilin	84.3123	74354.4
45	B21	Sample 1	Cyclophilin	84.2655	68602.2
46	B22	Sample 1	Cyclophilin	84.2655	67125.3
47	B23	Sample 1	Cyclophilin	84.2655	61823.9
48	B24	Sample 1	Cyclophilin	84.1526	62394.5
49	C1	Sample 1	Cyclophilin	84.3111	64715
50	C2	Sample 1	Cyclophilin	84.3111	64152.5
51	C3	Sample 1	Cyclophilin	84.3111	67337.2
52	C4	Sample 1	Cyclophilin	84.198	84450.5
53	C5	Sample 1	Cyclophilin	84.21	80826.7
54	C6	Sample 1	Cyclophilin	84.21	79969.6
55	C7	Sample 1	Cyclophilin	84.21	77837.9
56	C8	Sample 1	Cyclophilin	84.3231	69688
57	C9	Sample 1	Cyclophilin	84.2657	71210.3
58	C10	Sample 1	Cyclophilin	84.2657	84329
59	C11	Sample 1	Cyclophilin	84.2657	82515.8
60	C12	Sample 1	Cyclophilin	84.2657	79501.9
61	C13	Sample 1	Arg1	82.6223	78185.1
62	C14	Sample 1	Arg1	82.6223	84689.4
63	C15	Sample 1	Arg1	82.5092	76700.4
64	C16	Sample 1	Arg1	82.5092	77846.1
65	C17	Sample 1	Arg1	82.503	77810
66	C18	Sample 1	Arg1	82.6161	79390.2
67	C19	Sample 1	Arg1	82.6161	79689.5
68	C20	Sample 1	Arg1	82.6161	76057.7
69	C21	Sample 1	Arg1	82.5726	76046.4
70	C22	Sample 1	Arg1	82.5726	70470.2
71	C23	Sample 1	Arg1	82.5726	68914.7
72	C24	Sample 1	Arg1	82.5726	66279.6
73	D1	Sample 1	Arg1	82.615	90603.2
74	D2	Sample 1	Arg1	82.615	85748.8
75	D3	Sample 1	Arg1	82.615	91651.1
76	D4	Sample 1	Arg1	82.615	91756
77	D5	Sample 1	Arg1	82.6262	92822.1
78	D6	Sample 1	Arg1	82.6262	97146.3
79	D7	Sample 1	Arg1	82.6262	100865
80	D8	Sample 1	Arg1	82.6262	95034.5
81	D9	Sample 1	Arg1	82.5728	100592
82	D10	Sample 1	Arg1	82.6857	91475.1
83	D11	Sample 1	Arg1	82.6857	96098.7
84	D12	Sample 1	Arg1	82.5728	101372
85	D13	Sample 1	Arg1	82.6223	103694
86	D14	Sample 1	Arg1	82.5092	93193.6
87	D15	Sample 1	Arg1	82.5092	98442.1
88	D16	Sample 1	Arg1	82.5092	106081
89	D17	Sample 1	Arg1	82.6161	93209.5
90	D18	Sample 1	Arg1	82.6161	99965.3
91	D19	Sample 1	Arg1	82.7292	94184.4
92	D20	Sample 1	Arg1	82.7292	96471.8
93	D21	Sample 1	Arg1	82.5726	96521
94	D22	Sample 1	Arg1	82.5726	89911.7
95	D23	Sample 1	Arg1	82.5726	99031.3
96	D24	Sample 1	Arg1	82.5726	96010.2
97	E1	Sample 1	Arg1	82.615	79981.1
98	E2	Sample 1	Arg1	82.5019	82410.7
99	E3	Sample 1	Arg1	82.615	91609.6
100	E4	Sample 1	Arg1	82.5019	94612.1
101	E5	Sample 1	Arg1	82.513	101197
102	E6	Sample 1	Arg1	82.513	101762
103	E7	Sample 1	Arg1	60.7921	2863.74
104	E8	Sample 1	Arg1	82.6262	87309
105	E9	Sample 1	Arg1	82.5728	89820.2
106	E10	Sample 1	Arg1	82.5728	95173.7
107	E11	Sample 1	Arg1	82.5728	92538.2
108	E12	Sample 1	Arg1	82.5728	94335.2
109	E13	Sample 1	Arg1	82.5092	107688
110	E14	Sample 1	Arg1	82.5092	97007.2
111	E15	Sample 1	Arg1	82.3961	96909.2
112	E16	Sample 1	Arg1	82.5092	94267
113	E17	Sample 1	Arg1	82.503	98221.2
114	E18	Sample 1	Arg1	82.6161	92526
115	E19	Sample 1	Arg1	82.6161	91313.1
116	E20	Sample 1	Arg1	82.6161	97803.4
117	E21	Sample 1	Arg1	82.5726	95042.6
118	E22	Sample 1	Arg1	82.5726	94341.4
119	E23	Sample 1	Arg1	82.5726	88134.3
120	E24	Sample 1	Arg1	82.5726	92164.7
121	F1	Sample 1	Ym1	80.2404	68856.2
122	F2	Sample 1	Ym1	80.2404	78648.1
123	F3	Sample 1	Ym1	80.2404	79081.7
124	F4	Sample 1	Ym1	80.2404	84340.5
125	F5	Sample 1	Ym1	80.1373	92746.7
126	F6	Sample 1	Ym1	80.2504	89169.7
127	F7	Sample 1	Ym1	80.2504	90347.3
128	F8	Sample 1	Ym1	80.2504	82098.6
129	F9	Sample 1	Ym1	80.2027	90958.6
130	F10	Sample 1	Ym1	80.2027	91355.4
131	F11	Sample 1	Ym1	80.2027	88775
132	F12	Sample 1	Ym1	80.2027	84046.2
133	F13	Sample 1	Ym1	80.247	96541.4
134	F14	Sample 1	Ym1	80.247	95206.8
135	F15	Sample 1	Ym1	80.247	90521.8
136	F16	Sample 1	Ym1	80.247	98145.9
137	F17	Sample 1	Ym1	80.2415	102101
138	F18	Sample 1	Ym1	80.3545	96895.8
139	F19	Sample 1	Ym1	80.3545	100636
140	F20	Sample 1	Ym1	80.3545	100153
141	F21	Sample 1	Ym1	80.3154	92135.8
142	F22	Sample 1	Ym1	80.3154	95063.2
143	F23	Sample 1	Ym1	80.3154	94016.5
144	F24	Sample 1	Ym1	80.4282	90371.7
145	G1	Sample 1	Ym1	80.2404	81824.1
146	G2	Sample 1	Ym1	80.2404	90255.7
147	G3	Sample 1	Ym1	80.2404	86366.4
148	G4	Sample 1	Ym1	80.2404	89594.9
149	G5	Sample 1	Ym1	80.2504	94040.2
150	G6	Sample 1	Ym1	80.1373	93559.8
151	G7	Sample 1	Ym1	80.2504	95638.3
152	G8	Sample 1	Ym1	80.2504	95753.1
153	G9	Sample 1	Ym1	80.2027	103375
154	G10	Sample 1	Ym1	80.2027	105325
155	G11	Sample 1	Ym1	80.2027	102497
156	G12	Sample 1	Ym1	80.2027	93170.6
157	G13	Sample 1	Ym1	80.247	94295.5
158	G14	Sample 1	Ym1	80.1339	102111
159	G15	Sample 1	Ym1	80.1339	98777.9
160	G16	Sample 1	Ym1	80.1339	101399
161	G17	Sample 1	Ym1	80.2415	102840
162	G18	Sample 1	Ym1	80.2415	93717.4
163	G19	Sample 1	Ym1	80.3545	90788.8
164	G20	Sample 1	Ym1	80.3545	97194.7
165	G21	Sample 1	Ym1	80.3154	96106.6
166	G22	Sample 1	Ym1	80.3154	97147.7
167	G23	Sample 1	Ym1	80.3154	99502.4
168	G24	Sample 1	Ym1	80.3154	88580.9
169	H1	Sample 1	Ym1	80.2404	83529.6
170	H2	Sample 1	Ym1	80.2404	82775.6
171	H3	Sample 1	Ym1	80.1273	91067.3
172	H4	Sample 1	Ym1	80.2404	91097.6
173	H5	Sample 1	Ym1	80.1373	95634.7
174	H6	Sample 1	Ym1	80.1373	107680
175	H7	Sample 1	Ym1	80.1373	99715.6
176	H8	Sample 1	Ym1	80.2504	92580
177	H9	Sample 1	Ym1	80.2027	98661.2
178	H10	Sample 1	Ym1	80.2027	105571
179	H11	Sample 1	Ym1	80.2027	97546
180	H12	Sample 1	Ym1	80.0898	100270
181	H13	Sample 1	Fizz1	82.9616	76277.8
182	H14	Sample 1	Fizz1	82.9616	67786
183	H15	Sample 1	Fizz1	82.9616	71444.5
184	H16	Sample 1	Fizz1	82.9616	79250.7
185	H17	Sample 1	Fizz1	83.0684	69142.6
186	H18	Sample 1	Fizz1	83.0684	78145
187	H19	Sample 1	Fizz1	83.1815	64005.8
188	H20	Sample 1	Fizz1	83.1815	72948.8
189	H21	Sample 1	Fizz1	83.1369	61375.6
190	H22	Sample 1	Fizz1	83.1369	74864
191	H23	Sample 1	Fizz1	83.2497	65679
192	H24	Sample 1	Fizz1	83.1369	68714.6
193	I1	Sample 1	Fizz1	83.0673	79586.4
194	I2	Sample 1	Fizz1	83.0673	80458.5
195	I3	Sample 1	Fizz1	83.0673	89420
196	I4	Sample 1	Fizz1	83.0673	88936.1
197	I5	Sample 1	Fizz1	83.0787	97919.6
198	I6	Sample 1	Fizz1	83.0787	101570
199	I7	Sample 1	Fizz1	83.0787	93965.9
200	I8	Sample 1	Fizz1	83.1918	92529.5
201	I9	Sample 1	Fizz1	83.1371	91525.3
202	I10	Sample 1	Fizz1	83.1371	94451.4
203	I11	Sample 1	Fizz1	83.1371	96531.1
204	I12	Sample 1	Fizz1	83.0242	80027.2
205	I13	Sample 1	Fizz1	83.0747	97259
206	I14	Sample 1	Fizz1	83.0747	86322.3
207	I15	Sample 1	Fizz1	83.0747	88397.3
208	I16	Sample 1	Fizz1	83.0747	96099.9
209	I17	Sample 1	Fizz1	83.1815	86893.1
210	I18	Sample 1	Fizz1	83.1815	96537.3
211	I19	Sample 1	Fizz1	83.2946	85760.3
212	I20	Sample 1	Fizz1	83.2946	83971.4
213	I21	Sample 1	Fizz1	83.2497	81079.6
214	I22	Sample 1	Fizz1	83.2497	91684.7
215	I23	Sample 1	Fizz1	83.2497	84637.5
216	I24	Sample 1	Fizz1	83.3626	74835.8
217	J1	Sample 1	Fizz1	83.0673	76810.4
218	J2	Sample 1	Fizz1	83.0673	81545.9
219	J3	Sample 1	Fizz1	83.0673	95342
220	J4	Sample 1	Fizz1	83.0673	82509.8
221	J5	Sample 1	Fizz1	83.0787	88229.1
222	J6	Sample 1	Fizz1	83.0787	86974.7
223	J7	Sample 1	Fizz1	83.0787	101419
224	J8	Sample 1	Fizz1	83.0787	85465
225	J9	Sample 1	Fizz1	83.0242	91920.9
226	J10	Sample 1	Fizz1	83.1371	92740.2
227	J11	Sample 1	Fizz1	83.1371	91058.2
228	J12	Sample 1	Fizz1	83.0242	100860
229	J13	Sample 1	Fizz1	83.0747	91923.2
230	J14	Sample 1	Fizz1	83.0747	90519.8
231	J15	Sample 1	Fizz1	82.9616	91708.3
232	J16	Sample 1	Fizz1	83.0747	88238.6
233	J17	Sample 1	Fizz1	83.1815	90321.1
234	J18	Sample 1	Fizz1	83.1815	95929.8
235	J19	Sample 1	Fizz1	83.1815	88294.8
236	J20	Sample 1	Fizz1	83.2946	81660
237	J21	Sample 1	Fizz1	83.2497	86516.7
238	J22	Sample 1	Fizz1	83.2497	86885.7
239	J23	Sample 1	Fizz1	83.2497	85525.1
240	J24	Sample 1	Fizz1	83.2497	76533.7
241	K1	Sample 1	Mgl1	87.4771	57681.8
242	K2	Sample 1	Mgl1	87.4771	67533.8
243	K3	Sample 1	Mgl1	87.4771	72816
244	K4	Sample 1	Mgl1	87.4771	71662.8
245	K5	Sample 1	Mgl1	87.4907	75988.3
246	K6	Sample 1	Mgl1	87.4907	68652.6
247	K7	Sample 1	Mgl1	87.4907	78563.2
248	K8	Sample 1	Mgl1	87.4907	70136.6
249	K9	Sample 1	Mgl1	87.4258	74430
250	K10	Sample 1	Mgl1	87.5387	79056.8
251	K11	Sample 1	Mgl1	87.4258	75271.5
252	K12	Sample 1	Mgl1	87.4258	77245.6
253	K13	Sample 1	Mgl1	87.486	80144.5
254	K14	Sample 1	Mgl1	87.3729	72987.3
255	K15	Sample 1	Mgl1	87.3729	69647.3
256	K16	Sample 1	Mgl1	87.486	83581.7
257	K17	Sample 1	Mgl1	87.5916	72763
258	K18	Sample 1	Mgl1	87.5916	74894.1
259	K19	Sample 1	Mgl1	87.7047	82432.2
260	K20	Sample 1	Mgl1	87.8178	72315.5
261	K21	Sample 1	Mgl1	87.7641	71509.7
262	K22	Sample 1	Mgl1	87.7641	69288.9
263	K23	Sample 1	Mgl1	87.7641	71206.7
264	K24	Sample 1	Mgl1	87.7641	69988.3
265	L1	Sample 1	Mgl1	87.4771	64306.5
266	L2	Sample 1	Mgl1	87.4771	68884
267	L3	Sample 1	Mgl1	87.4771	73286.5
268	L4	Sample 1	Mgl1	87.4771	79369.1
269	L5	Sample 1	Mgl1	87.4907	76592.3
270	L6	Sample 1	Mgl1	87.4907	79606.9
271	L7	Sample 1	Mgl1	87.4907	79825.5
272	L8	Sample 1	Mgl1	87.6039	75481.2
273	L9	Sample 1	Mgl1	87.5387	80939.5
274	L10	Sample 1	Mgl1	87.5387	81844.3
275	L11	Sample 1	Mgl1	87.5387	77582.4
276	L12	Sample 1	Mgl1	87.4258	80038
277	L13	Sample 1	Mgl1	87.486	77871.1
278	L14	Sample 1	Mgl1	87.3729	74592.1
279	L15	Sample 1	Mgl1	87.3729	76950.4
280	L16	Sample 1	Mgl1	87.486	74911.5
281	L17	Sample 1	Mgl1	87.4785	73662.8
282	L18	Sample 1	Mgl1	87.5916	83071.4
283	L19	Sample 1	Mgl1	87.7047	74870.2
284	L20	Sample 1	Mgl1	87.7047	72139.1
285	L21	Sample 1	Mgl1	87.6513	70871.6
286	L22	Sample 1	Mgl1	87.7641	63894.5
287	L23	Sample 1	Mgl1	87.7641	66847.5
288	L24	Sample 1	Mgl1	87.7641	59514.5
289	M1	Sample 1	Mgl1	87.4771	61602.2
290	M2	Sample 1	Mgl1	87.4771	62756.3
291	M3	Sample 1	Mgl1	87.4771	68497.4
292	M4	Sample 1	Mgl1	87.4771	73350.6
293	M5	Sample 1	Mgl1	87.4907	72061.4
294	M6	Sample 1	Mgl1	87.4907	60479.4
295	M7	Sample 1	Mgl1	87.4907	68917.2
296	M8	Sample 1	Mgl1	87.4907	71726
297	M9	Sample 1	Mgl1	87.4258	75743.2
298	M10	Sample 1	Mgl1	87.5387	72798.6
299	M11	Sample 1	Mgl1	87.5387	71709.6
300	M12	Sample 1	Mgl1	87.4258	79611.3
301	M13	Sample 1	Mgl2	84.5451	67993.6
302	M14	Sample 1	Mgl2	84.5451	64859.1
303	M15	Sample 1	Mgl2	84.5451	63627.4
304	M16	Sample 1	Mgl2	84.5451	65476.9
305	M17	Sample 1	Mgl2	84.6516	66655.4
306	M18	Sample 1	Mgl2	84.6516	66043.4
307	M19	Sample 1	Mgl2	84.7646	57400.5
308	M20	Sample 1	Mgl2	84.8777	63378.3
309	M21	Sample 1	Mgl2	84.7169	63321.6
310	M22	Sample 1	Mgl2	84.8298	57240
311	M23	Sample 1	Mgl2	84.8298	52855
312	M24	Sample 1	Mgl2	84.8298	47392
313	N1	Sample 1	Mgl2	84.6503	58313.2
314	N2	Sample 1	Mgl2	84.6503	59359.8
315	N3	Sample 1	Mgl2	84.6503	64423.3
316	N4	Sample 1	Mgl2	84.6503	64045.7
317	N5	Sample 1	Mgl2	84.6625	63336.6
318	N6	Sample 1	Mgl2	84.6625	65029.7
319	N7	Sample 1	Mgl2	84.6625	64773.2
320	N8	Sample 1	Mgl2	84.6625	72773.8
321	N9	Sample 1	Mgl2	84.6043	71697
322	N10	Sample 1	Mgl2	84.6043	80483.5
323	N11	Sample 1	Mgl2	84.6043	76567.6
324	N12	Sample 1	Mgl2	84.6043	68878.1
325	N13	Sample 1	Mgl2	84.5451	74917.5
326	N14	Sample 1	Mgl2	84.5451	71729.4
327	N15	Sample 1	Mgl2	84.5451	74574
328	N16	Sample 1	Mgl2	84.5451	76619.4
329	N17	Sample 1	Mgl2	84.6516	69748.4
330	N18	Sample 1	Mgl2	84.7646	67774.5
331	N19	Sample 1	Mgl2	84.7646	72809
332	N20	Sample 1	Mgl2	84.8777	65690
333	N21	Sample 1	Mgl2	84.8298	64637.4
334	N22	Sample 1	Mgl2	84.8298	61423.3
335	N23	Sample 1	Mgl2	84.7169	34443.1
336	N24	Sample 1	Mgl2	84.8298	57225
337	O1	Sample 1	Mgl2	84.6503	57845.9
338	O2	Sample 1	Mgl2	84.6503	57806.6
339	O3	Sample 1	Mgl2	84.6503	58097
340	O4	Sample 1	Mgl2	84.6503	60117.2
341	O5	Sample 1	Mgl2	84.4362	27388.6
342	O6	Sample 1	Mgl2	84.5494	55422.6
343	O7	Sample 1	Mgl2	84.6625	66702.9
344	O8	Sample 1	Mgl2	84.6625	61449.7
345	O9	Sample 1	Mgl2	84.6043	66792
346	O10	Sample 1	Mgl2	84.6043	72615.8
347	O11	Sample 1	Mgl2	84.6043	64360.1
348	O12	Sample 1	Mgl2	84.6043	63295.7
349	O13	Sample 1	Mgl2	84.6582	69227.5
350	O14	Sample 1	Mgl2	84.5451	69340.9
351	O15	Sample 1	Mgl2	84.5451	65710
352	O16	Sample 1	Mgl2	84.6582	66761
353	O17	Sample 1	Mgl2	84.6516	69928.7
354	O18	Sample 1	Mgl2	84.7646	68553.6
355	O19	Sample 1	Mgl2	84.7646	56520.5
356	O20	Sample 1	Mgl2	84.8777	67804.1
357	O21	Sample 1	Mgl2	84.8298	63302.1
358	O22	Sample 1	Mgl2	84.8298	58956.6
359	O23	Sample 1	Mgl2	84.8298	55933.4
360	O24	Sample 1	IL-10	85.3941	56757.2
361	P1	Sample 1	IL-10	85.2157	53691.7
362	P2	Sample 1	IL-10	85.2157	58506.4
363	P3	Sample 1	IL-10	85.2157	59164.6
364	P4	Sample 1	IL-10	85.1026	61359
365	P5	Sample 1	IL-10	85.115	57661.8
366	P6	Sample 1	IL-10	85.115	65236.7
367	P7	Sample 1	IL-10	85.115	64591.2
368	P8	Sample 1	IL-10	85.115	63421.3
369	P9	Sample 1	IL-10	85.0558	61878.8
370	P10	Sample 1	IL-10	85.1686	61959.4
371	P11	Sample 1	IL-10	85.1686	66512.2
372	P12	Sample 1	IL-10	85.1686	60078.4
373	P13	Sample 1	IL-10	85.1107	60139.9
374	P14	Sample 1	IL-10	85.1107	60447.2
375	P15	Sample 1	IL-10	84.9976	53983.5
376	P16	Sample 1	IL-10	84.9976	57138.4
377	P17	Sample 1	IL-10	85.1039	49268.2
378	P18	Sample 1	IL-10	85.1039	51976.5
379	P19	Sample 1	IL-10	85.217	52493
380	P20	Sample 1	IL-10	85.33	54897.7
381	P21	Sample 1	IL-10	85.2812	51449.5
382	P22	Sample 1	IL-10	85.2812	50338.9
383	P23	Sample 1	IL-10	85.2812	45057.2
384	P24	Sample 1	IL-10	85.2812	43068.3
