## Supplementary material for "Leucine alleviates cytokine storm syndrome by regulating macrophage polarization via the mTORC1/LXRα signaling pathway": Figure1-5: LPS(100ng mL) 2mM 10mM Leucine.xls (part 4 of 4)

### Sheet: Melt Curve Raw Data (continued)
Block Type	384-Well Block
371	P11	40	68.7824	305396	10071.5	IL-10
371	P11	41	69.0075	302312	10012.9	IL-10
371	P11	42	69.2327	300648	9940.13	IL-10
371	P11	43	69.4579	298168	9890.04	IL-10
371	P11	44	69.6831	296888	9883.68	IL-10
371	P11	45	69.9082	294184	9918.63	IL-10
371	P11	46	70.1334	291653	9976.7	IL-10
371	P11	47	70.3586	287915	10036.9	IL-10
371	P11	48	70.5838	287059	10081.8	IL-10
371	P11	49	70.809	285177	10097.1	IL-10
371	P11	50	71.0341	282250	10072.1	IL-10
371	P11	51	71.2593	278433	10005.1	IL-10
371	P11	52	71.4845	276512	9909.81	IL-10
371	P11	53	71.7097	274905	9810.96	IL-10
371	P11	54	71.9348	272713	9730.63	IL-10
371	P11	55	72.16	270596	9674.41	IL-10
371	P11	56	72.3852	268431	9630.31	IL-10
371	P11	57	72.6104	265417	9582.61	IL-10
371	P11	58	72.8355	262857	9528.19	IL-10
371	P11	59	73.0607	261250	9471.14	IL-10
371	P11	60	73.2859	259128	9440.56	IL-10
371	P11	61	73.5111	257765	9438.65	IL-10
371	P11	62	73.7362	255291	9436.87	IL-10
371	P11	63	73.9614	252953	9391.02	IL-10
371	P11	64	74.1866	249503	9271.41	IL-10
371	P11	65	74.4118	247871	9086.49	IL-10
371	P11	66	74.6369	245742	8883.78	IL-10
371	P11	67	74.8621	244601	8726.15	IL-10
371	P11	68	75.0873	242009	8660.31	IL-10
371	P11	69	75.3125	241459	8696.85	IL-10
371	P11	70	75.5377	237955	8811.21	IL-10
371	P11	71	75.7628	236518	8961.15	IL-10
371	P11	72	75.988	234077	9106.33	IL-10
371	P11	73	76.2132	232050	9219.26	IL-10
371	P11	74	76.4384	229746	9284.03	IL-10
371	P11	75	76.6635	227368	9290.49	IL-10
371	P11	76	76.8887	226226	9230.54	IL-10
371	P11	77	77.1139	222931	9101.96	IL-10
371	P11	78	77.3391	220301	8915.4	IL-10
371	P11	79	77.5642	219013	8697.42	IL-10
371	P11	80	77.7894	217017	8485.11	IL-10
371	P11	81	78.0146	215945	8315.52	IL-10
371	P11	82	78.2398	212289	8214.28	IL-10
371	P11	83	78.4649	211586	8187.97	IL-10
371	P11	84	78.6901	210100	8221.45	IL-10
371	P11	85	78.9153	207627	8281.63	IL-10
371	P11	86	79.1405	206118	8329.85	IL-10
371	P11	87	79.3656	203018	8339.02	IL-10
371	P11	88	79.5908	201284	8306.99	IL-10
371	P11	89	79.816	199299	8256.26	IL-10
371	P11	90	80.0412	198043	8219.08	IL-10
371	P11	91	80.2663	196105	8218.55	IL-10
371	P11	92	80.4915	194544	8257.9	IL-10
371	P11	93	80.7167	191263	8323.97	IL-10
371	P11	94	80.9419	190609	8399.51	IL-10
371	P11	95	81.1671	188068	8474.4	IL-10
371	P11	96	81.3922	185874	8551.31	IL-10
371	P11	97	81.6174	184406	8646.76	IL-10
371	P11	98	81.8426	182754	8793.36	IL-10
371	P11	99	82.0677	179132	9046.55	IL-10
371	P11	100	82.2929	178425	9496.39	IL-10
371	P11	101	82.5181	176618	10145.8	IL-10
371	P11	102	82.7433	174046	11231.6	IL-10
371	P11	103	82.9685	170868	12979.1	IL-10
371	P11	104	83.1936	170091	15650.6	IL-10
371	P11	105	83.4188	167095	19504.2	IL-10
371	P11	106	83.644	162550	24710.6	IL-10
371	P11	107	83.8692	158161	31241.7	IL-10
371	P11	108	84.0943	152443	38768.1	IL-10
371	P11	109	84.3195	141792	46615.8	IL-10
371	P11	110	84.5447	126061	53830.1	IL-10
371	P11	111	84.7699	105385	59352.1	IL-10
371	P11	112	84.995	84464.8	62265.4	IL-10
371	P11	113	85.2202	62048.4	62028.4	IL-10
371	P11	114	85.4454	42721.7	58615	IL-10
371	P11	115	85.6706	25462	52514.5	IL-10
371	P11	116	85.8957	14852.8	44601.4	IL-10
371	P11	117	86.1209	5966.35	35919.5	IL-10
371	P11	118	86.3461	1754.43	27452.9	IL-10
371	P11	119	86.5713	288.585	19948.1	IL-10
371	P11	120	86.7964	-99.7954	13828.9	IL-10
371	P11	121	87.0216	-2016.24	9138.36	IL-10
371	P11	122	87.2468	-1849.18	5186.09	IL-10
371	P11	123	87.472	-1934.01	2602.73	IL-10
371	P11	124	87.6972	-1438.19	1028.77	IL-10
371	P11	125	87.9223	-702.63	127.107	IL-10
371	P11	126	88.1475	-3039.81	-370.674	IL-10
371	P11	127	88.3727	-1917.51	-641.871	IL-10
371	P11	128	88.5979	-2571.68	-777.165	IL-10
371	P11	129	88.823	-971.962	-812.708	IL-10
371	P11	130	89.0482	-1163.33	-774.245	IL-10
371	P11	131	89.2734	-1300.64	-705.929	IL-10
371	P11	132	89.4986	-3733.39	-666.381	IL-10
371	P11	133	89.7237	-1944.98	-700.13	IL-10
371	P11	134	89.9489	-2298.83	-810.812	IL-10
371	P11	135	90.1741	-2547.84	-958.254	IL-10
371	P11	136	90.3993	-2927.99	-1081.73	IL-10
371	P11	137	90.6244	-1204.92	-1133.69	IL-10
371	P11	138	90.8496	-1005.65	-1103.23	IL-10
371	P11	139	91.0748	-2862.78	-1016.42	IL-10
371	P11	140	91.3	-1971.61	-915.412	IL-10
371	P11	141	91.5251	-2622.03	-831.789	IL-10
371	P11	142	91.7503	-2058.47	-771.618	IL-10
371	P11	143	91.9755	-2151.59	-719.787	IL-10
371	P11	144	92.2007	-2504.27	-656.256	IL-10
371	P11	145	92.4259	-1865.04	-570.875	IL-10
371	P11	146	92.651	-2987.36	-468.863	IL-10
371	P11	147	92.8762	-2832.47	-368.312	IL-10
371	P11	148	93.1014	-2288.33	-294.309	IL-10
371	P11	149	93.3266	-3429.72	-270.957	IL-10
371	P11	150	93.5517	-2857.23	-310.344	IL-10
371	P11	151	93.7769	-4769.88	-401.698	IL-10
371	P11	152	94.0021	-3529.15	-509.729	IL-10
371	P11	153	94.2273	-2749.85	-588.499	IL-10
371	P11	154	94.4524	-3282.23	-604.941	IL-10
371	P11	155	94.6776	-3658.89	-555.938	IL-10
372	P12	1	60.0005	390750	11853.2	IL-10
372	P12	2	60.2257	389609	11831.8	IL-10
372	P12	3	60.4509	387256	11829.6	IL-10
372	P12	4	60.676	384747	11825.4	IL-10
372	P12	5	60.9012	383280	11803.9	IL-10
372	P12	6	61.1264	379337	11760	IL-10
372	P12	7	61.3516	377559	11697.3	IL-10
372	P12	8	61.5767	374584	11621.4	IL-10
372	P12	9	61.8019	371890	11534.3	IL-10
372	P12	10	62.0271	369798	11433.5	IL-10
372	P12	11	62.2523	366193	11314.7	IL-10
372	P12	12	62.4774	363920	11175.6	IL-10
372	P12	13	62.7026	361486	11019.6	IL-10
372	P12	14	62.9278	359370	10857.8	IL-10
372	P12	15	63.153	355271	10708.5	IL-10
372	P12	16	63.3781	354096	10593.7	IL-10
372	P12	17	63.6033	351357	10532.4	IL-10
372	P12	18	63.8285	349731	10535.3	IL-10
372	P12	19	64.0537	346232	10600.7	IL-10
372	P12	20	64.2788	344391	10713.8	IL-10
372	P12	21	64.504	342270	10846.6	IL-10
372	P12	22	64.7292	340320	10964	IL-10
372	P12	23	64.9544	336016	11031.4	IL-10
372	P12	24	65.1796	334671	11025.6	IL-10
372	P12	25	65.4047	332070	10944.3	IL-10
372	P12	26	65.6299	328738	10806.9	IL-10
372	P12	27	65.8551	326104	10644.8	IL-10
372	P12	28	66.0803	323570	10484.5	IL-10
372	P12	29	66.3054	322758	10335	IL-10
372	P12	30	66.5306	320157	10188.6	IL-10
372	P12	31	66.7558	316899	10036.6	IL-10
372	P12	32	66.981	314011	9885.56	IL-10
372	P12	33	67.2061	312179	9760.99	IL-10
372	P12	34	67.4313	310538	9694.9	IL-10
372	P12	35	67.6565	308814	9708.63	IL-10
372	P12	36	67.8817	305202	9801.96	IL-10
372	P12	37	68.1068	303773	9952.25	IL-10
372	P12	38	68.332	301721	10120.1	IL-10
372	P12	39	68.5572	298816	10258.9	IL-10
372	P12	40	68.7824	296939	10328	IL-10
372	P12	41	69.0075	293825	10308.1	IL-10
372	P12	42	69.2327	290965	10212	IL-10
372	P12	43	69.4579	288299	10081	IL-10
372	P12	44	69.6831	287160	9964.67	IL-10
372	P12	45	69.9082	284856	9895.62	IL-10
372	P12	46	70.1334	283242	9875.21	IL-10
372	P12	47	70.3586	280580	9880.44	IL-10
372	P12	48	70.5838	276737	9883.93	IL-10
372	P12	49	70.809	276100	9870.62	IL-10
372	P12	50	71.0341	273211	9839.78	IL-10
372	P12	51	71.2593	271146	9794.92	IL-10
372	P12	52	71.4845	269495	9734.41	IL-10
372	P12	53	71.7097	266305	9652.51	IL-10
372	P12	54	71.9348	264400	9547.65	IL-10
372	P12	55	72.16	261510	9429.28	IL-10
372	P12	56	72.3852	260083	9315.31	IL-10
372	P12	57	72.6104	259361	9222.02	IL-10
372	P12	58	72.8355	255539	9160.54	IL-10
372	P12	59	73.0607	253232	9134.96	IL-10
372	P12	60	73.2859	252230	9138.57	IL-10
372	P12	61	73.5111	250952	9157.11	IL-10
372	P12	62	73.7362	247201	9168.9	IL-10
372	P12	63	73.9614	245956	9150.18	IL-10
372	P12	64	74.1866	243636	9085.96	IL-10
372	P12	65	74.4118	241618	8982.65	IL-10
372	P12	66	74.6369	239513	8872.3	IL-10
372	P12	67	74.8621	236194	8802.14	IL-10
372	P12	68	75.0873	236955	8811.16	IL-10
372	P12	69	75.3125	234186	8906.22	IL-10
372	P12	70	75.5377	232322	9053.7	IL-10
372	P12	71	75.7628	230264	9194.06	IL-10
372	P12	72	75.988	226925	9270.71	IL-10
372	P12	73	76.2132	225213	9257.32	IL-10
372	P12	74	76.4384	222641	9158.61	IL-10
372	P12	75	76.6635	221946	9002.55	IL-10
372	P12	76	76.8887	219324	8819.79	IL-10
372	P12	77	77.1139	217205	8634.32	IL-10
372	P12	78	77.3391	214149	8463.76	IL-10
372	P12	79	77.5642	214593	8323.16	IL-10
372	P12	80	77.7894	211383	8227.11	IL-10
372	P12	81	78.0146	210212	8187.81	IL-10
372	P12	82	78.2398	207191	8211.65	IL-10
372	P12	83	78.4649	206610	8295.46	IL-10
372	P12	84	78.6901	205187	8423.25	IL-10
372	P12	85	78.9153	201864	8566.3	IL-10
372	P12	86	79.1405	200651	8688.24	IL-10
372	P12	87	79.3656	198304	8754.62	IL-10
372	P12	88	79.5908	196388	8744.04	IL-10
372	P12	89	79.816	194169	8656.35	IL-10
372	P12	90	80.0412	191759	8514.46	IL-10
372	P12	91	80.2663	190433	8358.05	IL-10
372	P12	92	80.4915	188380	8229.78	IL-10
372	P12	93	80.7167	186741	8160.38	IL-10
372	P12	94	80.9419	186081	8159.1	IL-10
372	P12	95	81.1671	182755	8216.48	IL-10
372	P12	96	81.3922	181573	8315.53	IL-10
372	P12	97	81.6174	178919	8446.52	IL-10
372	P12	98	81.8426	178271	8620.5	IL-10
372	P12	99	82.0677	176155	8882.2	IL-10
372	P12	100	82.2929	172567	9322.75	IL-10
372	P12	101	82.5181	172013	10073.7	IL-10
372	P12	102	82.7433	170104	11374.5	IL-10
372	P12	103	82.9685	167350	13511.4	IL-10
372	P12	104	83.1936	165761	16796.8	IL-10
372	P12	105	83.4188	163326	21497.3	IL-10
372	P12	106	83.644	159509	27728.8	IL-10
372	P12	107	83.8692	154257	35340.3	IL-10
372	P12	108	84.0943	147685	43830.6	IL-10
372	P12	109	84.3195	136503	52347.5	IL-10
372	P12	110	84.5447	118560	59804.1	IL-10
372	P12	111	84.7699	100153	65095.1	IL-10
372	P12	112	84.995	78318.4	67352.9	IL-10
372	P12	113	85.2202	59229.5	66159.4	IL-10
372	P12	114	85.4454	40788.4	61644.7	IL-10
372	P12	115	85.6706	25732.3	54449.1	IL-10
372	P12	116	85.8957	15680.3	45564.7	IL-10
372	P12	117	86.1209	7909.12	36107.9	IL-10
372	P12	118	86.3461	5814.85	27088.4	IL-10
372	P12	119	86.5713	3335.79	19237	IL-10
372	P12	120	86.7964	3198.5	12931.1	IL-10
372	P12	121	87.0216	2100.44	8177.75	IL-10
372	P12	122	87.2468	1829.19	4750.41	IL-10
372	P12	123	87.472	1621.38	2515.53	IL-10
372	P12	124	87.6972	1918.13	1163.76	IL-10
372	P12	125	87.9223	2395.1	424.925	IL-10
372	P12	126	88.1475	2268.78	85.168	IL-10
372	P12	127	88.3727	1338.33	-16.0156	IL-10
372	P12	128	88.5979	1724.99	4.24414	IL-10
372	P12	129	88.823	2152.69	61.3564	IL-10
372	P12	130	89.0482	1557.16	95.6602	IL-10
372	P12	131	89.2734	833.495	71.3096	IL-10
372	P12	132	89.4986	179.434	-20.0332	IL-10
372	P12	133	89.7237	1108.96	-158.547	IL-10
372	P12	134	89.9489	1479.51	-305.764	IL-10
372	P12	135	90.1741	446.646	-422.408	IL-10
372	P12	136	90.3993	1436.96	-484.356	IL-10
372	P12	137	90.6244	1028.91	-487.581	IL-10
372	P12	138	90.8496	1459.35	-442.182	IL-10
372	P12	139	91.0748	150.114	-364.112	IL-10
372	P12	140	91.3	1112.27	-272.818	IL-10
372	P12	141	91.5251	1553.83	-194.374	IL-10
372	P12	142	91.7503	1363.91	-161.114	IL-10
372	P12	143	91.9755	-919.14	-200.323	IL-10
372	P12	144	92.2007	279.064	-316.272	IL-10
372	P12	145	92.4259	405.766	-480.242	IL-10
372	P12	146	92.651	529.842	-639.627	IL-10
372	P12	147	92.8762	1239.02	-742.276	IL-10
372	P12	148	93.1014	306.028	-760.592	IL-10
372	P12	149	93.3266	1251.02	-701.812	IL-10
372	P12	150	93.5517	1124.4	-601.914	IL-10
372	P12	151	93.7769	542.567	-509.18	IL-10
372	P12	152	94.0021	707.659	-465.225	IL-10
372	P12	153	94.2273	538.045	-490.021	IL-10
372	P12	154	94.4524	-475.736	-576.189	IL-10
372	P12	155	94.6776	1377.64	-695.281	IL-10
373	P13	1	60.0011	408399	10635.2	IL-10
373	P13	2	60.2272	407865	10684.2	IL-10
373	P13	3	60.4532	404668	10804.7	IL-10
373	P13	4	60.6793	404062	10997.4	IL-10
373	P13	5	60.9054	401172	11239	IL-10
373	P13	6	61.1315	398824	11480.7	IL-10
373	P13	7	61.3575	396974	11659.7	IL-10
373	P13	8	61.5836	394306	11722.3	IL-10
373	P13	9	61.8097	389496	11649.5	IL-10
373	P13	10	62.0358	387255	11470	IL-10
373	P13	11	62.2618	384570	11251.1	IL-10
373	P13	12	62.4879	380538	11069	IL-10
373	P13	13	62.714	378775	10976.1	IL-10
373	P13	14	62.9401	378556	10981.3	IL-10
373	P13	15	63.1661	373553	11053.6	IL-10
373	P13	16	63.3922	371697	11142.3	IL-10
373	P13	17	63.6183	369212	11200.2	IL-10
373	P13	18	63.8444	365841	11199.5	IL-10
373	P13	19	64.0704	363445	11135.8	IL-10
373	P13	20	64.2965	360155	11022.4	IL-10
373	P13	21	64.5226	358342	10882.8	IL-10
373	P13	22	64.7487	354986	10740.5	IL-10
373	P13	23	64.9747	352520	10612.5	IL-10
373	P13	24	65.2008	350513	10505.1	IL-10
373	P13	25	65.4269	348120	10415.1	IL-10
373	P13	26	65.653	344833	10335.5	IL-10
373	P13	27	65.879	343316	10262.7	IL-10
373	P13	28	66.1051	340037	10199.6	IL-10
373	P13	29	66.3312	337585	10154	IL-10
373	P13	30	66.5573	336215	10133.3	IL-10
373	P13	31	66.7833	332867	10140.4	IL-10
373	P13	32	67.0094	331403	10172.1	IL-10
373	P13	33	67.2355	327592	10222.1	IL-10
373	P13	34	67.4616	326331	10284.4	IL-10
373	P13	35	67.6876	323637	10355.5	IL-10
373	P13	36	67.9137	320331	10433	IL-10
373	P13	37	68.1398	317710	10509.9	IL-10
373	P13	38	68.3659	316621	10569.7	IL-10
373	P13	39	68.5919	313410	10587	IL-10
373	P13	40	68.818	309905	10537.1	IL-10
373	P13	41	69.0441	308103	10411.5	IL-10
373	P13	42	69.2701	305088	10227.6	IL-10
373	P13	43	69.4962	301645	10024.7	IL-10
373	P13	44	69.7223	300976	9845.77	IL-10
373	P13	45	69.9484	298622	9717.37	IL-10
373	P13	46	70.1745	296490	9639.78	IL-10
373	P13	47	70.4005	293604	9595.83	IL-10
373	P13	48	70.6266	292067	9569.59	IL-10
373	P13	49	70.8527	287996	9560.69	IL-10
373	P13	50	71.0788	287568	9581.8	IL-10
373	P13	51	71.3048	284455	9642.9	IL-10
373	P13	52	71.5309	283375	9734.7	IL-10
373	P13	53	71.757	280677	9827.7	IL-10
373	P13	54	71.983	277820	9887.53	IL-10
373	P13	55	72.2091	274065	9894.41	IL-10
373	P13	56	72.4352	273190	9850.92	IL-10
373	P13	57	72.6613	271070	9773.41	IL-10
373	P13	58	72.8873	268478	9676.23	IL-10
373	P13	59	73.1134	266401	9563.09	IL-10
373	P13	60	73.3395	263624	9419.58	IL-10
373	P13	61	73.5656	261428	9255.9	IL-10
373	P13	62	73.7916	259410	9085.14	IL-10
373	P13	63	74.0177	257919	8928.04	IL-10
373	P13	64	74.2438	255442	8806.03	IL-10
373	P13	65	74.4699	253181	8734.12	IL-10
373	P13	66	74.6959	252167	8718.78	IL-10
373	P13	67	74.922	249246	8757.08	IL-10
373	P13	68	75.1481	247134	8837.23	IL-10
373	P13	69	75.3742	246040	8939.04	IL-10
373	P13	70	75.6002	244347	9037.56	IL-10
373	P13	71	75.8263	239729	9108.96	IL-10
373	P13	72	76.0524	238906	9136.06	IL-10
373	P13	73	76.2785	237567	9111.02	IL-10
373	P13	74	76.5045	234675	9035.97	IL-10
373	P13	75	76.7306	232438	8923.67	IL-10
373	P13	76	76.9567	228975	8795.6	IL-10
373	P13	77	77.1828	229398	8675.44	IL-10
373	P13	78	77.4088	226217	8577.63	IL-10
373	P13	79	77.6349	225068	8500.34	IL-10
373	P13	80	77.861	222156	8429.33	IL-10
373	P13	81	78.0871	220228	8352.66	IL-10
373	P13	82	78.3131	218579	8275.75	IL-10
373	P13	83	78.5392	215910	8225.43	IL-10
373	P13	84	78.7653	215028	8237.4	IL-10
373	P13	85	78.9914	212567	8334.47	IL-10
373	P13	86	79.2174	211424	8506.46	IL-10
373	P13	87	79.4435	209384	8705.86	IL-10
373	P13	88	79.6696	207370	8864.14	IL-10
373	P13	89	79.8957	204090	8922.13	IL-10
373	P13	90	80.1217	201207	8857.23	IL-10
373	P13	91	80.3478	200069	8692.68	IL-10
373	P13	92	80.5739	198309	8484.64	IL-10
373	P13	93	80.7999	196730	8297.06	IL-10
373	P13	94	81.026	193285	8179.19	IL-10
373	P13	95	81.2521	193366	8155.54	IL-10
373	P13	96	81.4782	191348	8228.47	IL-10
373	P13	97	81.7042	188612	8391.27	IL-10
373	P13	98	81.9303	186949	8645.88	IL-10
373	P13	99	82.1564	184915	9022.5	IL-10
373	P13	100	82.3825	183007	9594.81	IL-10
373	P13	101	82.6085	180633	10433.4	IL-10
373	P13	102	82.8346	178699	11785.1	IL-10
373	P13	103	83.0607	175865	13919.8	IL-10
373	P13	104	83.2868	174375	17146.1	IL-10
373	P13	105	83.5128	170689	21738.9	IL-10
373	P13	106	83.7389	166703	27822	IL-10
373	P13	107	83.965	162512	35237	IL-10
373	P13	108	84.1911	154855	43450.9	IL-10
373	P13	109	84.4171	141777	51569.3	IL-10
373	P13	110	84.6432	122096	58481.6	IL-10
373	P13	111	84.8693	100990	63108	IL-10
373	P13	112	85.0954	79454.4	64665.1	IL-10
373	P13	113	85.3214	59242.7	62857.5	IL-10
373	P13	114	85.5475	40917.4	57935.8	IL-10
373	P13	115	85.7736	26666.9	50614.8	IL-10
373	P13	116	85.9997	17002.1	41891.8	IL-10
373	P13	117	86.2257	10603.9	32824.3	IL-10
373	P13	118	86.4518	8164.31	24328.9	IL-10
373	P13	119	86.6779	6257.67	17048	IL-10
373	P13	120	86.904	5816.95	11303	IL-10
373	P13	121	87.13	5763.27	6896.68	IL-10
373	P13	122	87.3561	6247.52	3850.19	IL-10
373	P13	123	87.5822	5949.57	2011.81	IL-10
373	P13	124	87.8083	6389.8	1027.88	IL-10
373	P13	125	88.0343	6062.43	573.866	IL-10
373	P13	126	88.2604	4751.84	394.455	IL-10
373	P13	127	88.4865	5093.4	320.284	IL-10
373	P13	128	88.7126	5046.52	263.531	IL-10
373	P13	129	88.9386	5350.43	197.403	IL-10
373	P13	130	89.1647	4060.14	128.898	IL-10
373	P13	131	89.3908	5108.36	74.2627	IL-10
373	P13	132	89.6169	4252.52	42.2656	IL-10
373	P13	133	89.8429	5136.63	26.2627	IL-10
373	P13	134	90.069	4061.3	5.93652	IL-10
373	P13	135	90.2951	4870.83	-40.7734	IL-10
373	P13	136	90.5211	2386.44	-120.172	IL-10
373	P13	137	90.7472	4224.8	-211.942	IL-10
373	P13	138	90.9733	4525.69	-276.593	IL-10
373	P13	139	91.1994	4628.76	-279.962	IL-10
373	P13	140	91.4254	4634.2	-218.127	IL-10
373	P13	141	91.6515	3380.04	-123.445	IL-10
373	P13	142	91.8776	3422.06	-46.8164	IL-10
373	P13	143	92.1037	4084.59	-29.2041	IL-10
373	P13	144	92.3297	2832.25	-81.7246	IL-10
373	P13	145	92.5558	2989.89	-184.747	IL-10
373	P13	146	92.7819	4084.42	-302.499	IL-10
373	P13	147	93.008	3528.68	-401.312	IL-10
373	P13	148	93.234	3406.66	-460.688	IL-10
373	P13	149	93.4601	3076.08	-473.876	IL-10
373	P13	150	93.6862	3920.56	-442.646	IL-10
373	P13	151	93.9123	3594.95	-373.419	IL-10
373	P13	152	94.1383	3373.97	-277.602	IL-10
373	P13	153	94.3644	3751.74	-172.628	IL-10
373	P13	154	94.5905	2542.05	-78.8105	IL-10
373	P13	155	94.8166	2997.1	-11.8281	IL-10
374	P14	1	60.0011	410188	11487.8	IL-10
374	P14	2	60.2272	408562	11518.4	IL-10
374	P14	3	60.4532	406027	11566.8	IL-10
374	P14	4	60.6793	403821	11614.1	IL-10
374	P14	5	60.9054	401732	11643	IL-10
374	P14	6	61.1315	399043	11643.2	IL-10
374	P14	7	61.3575	396514	11611.7	IL-10
374	P14	8	61.5836	393619	11551.5	IL-10
374	P14	9	61.8097	389674	11469.5	IL-10
374	P14	10	62.0358	389103	11374.8	IL-10
374	P14	11	62.2618	384849	11278.7	IL-10
374	P14	12	62.4879	382393	11194	IL-10
374	P14	13	62.714	379828	11132.8	IL-10
374	P14	14	62.9401	377319	11102	IL-10
374	P14	15	63.1661	374627	11099	IL-10
374	P14	16	63.3922	372368	11110.4	IL-10
374	P14	17	63.6183	369064	11116.4	IL-10
374	P14	18	63.8444	367540	11100.1	IL-10
374	P14	19	64.0704	363725	11057.9	IL-10
374	P14	20	64.2965	361399	11002.9	IL-10
374	P14	21	64.5226	358597	10960.2	IL-10
374	P14	22	64.7487	356152	10952.8	IL-10
374	P14	23	64.9747	353535	10986.9	IL-10
374	P14	24	65.2008	352770	11043.6	IL-10
374	P14	25	65.4269	347183	11083.7	IL-10
374	P14	26	65.653	346723	11063.8	IL-10
374	P14	27	65.879	343851	10959.3	IL-10
374	P14	28	66.1051	340104	10783.6	IL-10
374	P14	29	66.3312	337089	10588.2	IL-10
374	P14	30	66.5573	334899	10440.4	IL-10
374	P14	31	66.7833	332922	10384.1	IL-10
374	P14	32	67.0094	331576	10411.2	IL-10
374	P14	33	67.2355	329653	10462.3	IL-10
374	P14	34	67.4616	325590	10462.7	IL-10
374	P14	35	67.6876	322383	10370	IL-10
374	P14	36	67.9137	320311	10203.3	IL-10
374	P14	37	68.1398	316895	10035.1	IL-10
374	P14	38	68.3659	315293	9949.11	IL-10
374	P14	39	68.5919	314552	9990.65	IL-10
374	P14	40	68.818	311381	10141.3	IL-10
374	P14	41	69.0441	310169	10331.6	IL-10
374	P14	42	69.2701	306498	10482.6	IL-10
374	P14	43	69.4962	301672	10547.9	IL-10
374	P14	44	69.7223	301334	10529.8	IL-10
374	P14	45	69.9484	298535	10462.7	IL-10
374	P14	46	70.1745	296495	10382.6	IL-10
374	P14	47	70.4005	294112	10306.3	IL-10
374	P14	48	70.6266	291376	10232.4	IL-10
374	P14	49	70.8527	288364	10155.3	IL-10
374	P14	50	71.0788	286554	10076	IL-10
374	P14	51	71.3048	283604	10000.3	IL-10
374	P14	52	71.5309	282791	9927.95	IL-10
374	P14	53	71.757	279545	9848.39	IL-10
374	P14	54	71.983	277200	9748.02	IL-10
374	P14	55	72.2091	274246	9624.17	IL-10
374	P14	56	72.4352	272273	9482.37	IL-10
374	P14	57	72.6613	270664	9364.58	IL-10
374	P14	58	72.8873	268856	9304.19	IL-10
374	P14	59	73.1134	265957	9312.68	IL-10
374	P14	60	73.3395	264580	9376.96	IL-10
374	P14	61	73.5656	262186	9467.76	IL-10
374	P14	62	73.7916	260465	9554.76	IL-10
374	P14	63	74.0177	256090	9616.48	IL-10
374	P14	64	74.2438	255989	9644.52	IL-10
374	P14	65	74.4699	253002	9639.7	IL-10
374	P14	66	74.6959	251292	9595.84	IL-10
374	P14	67	74.922	248618	9499.9	IL-10
374	P14	68	75.1481	245865	9361.08	IL-10
374	P14	69	75.3742	243659	9203.88	IL-10
374	P14	70	75.6002	242201	9067.58	IL-10
374	P14	71	75.8263	240004	8989.19	IL-10
374	P14	72	76.0524	238624	8985.01	IL-10
374	P14	73	76.2785	236717	9042.56	IL-10
374	P14	74	76.5045	233197	9127.25	IL-10
374	P14	75	76.7306	231869	9197.32	IL-10
374	P14	76	76.9567	230402	9218.7	IL-10
374	P14	77	77.1828	226520	9174.39	IL-10
374	P14	78	77.4088	225520	9068.59	IL-10
374	P14	79	77.6349	223065	8924.55	IL-10
374	P14	80	77.861	220126	8776.77	IL-10
374	P14	81	78.0871	219555	8658.57	IL-10
374	P14	82	78.3131	217520	8590.55	IL-10
374	P14	83	78.5392	215368	8577.08	IL-10
374	P14	84	78.7653	212917	8610.82	IL-10
374	P14	85	78.9914	210787	8679.57	IL-10
374	P14	86	79.2174	209317	8769.21	IL-10
374	P14	87	79.4435	207744	8862.52	IL-10
374	P14	88	79.6696	205269	8939.7	IL-10
374	P14	89	79.8957	202138	8983.67	IL-10
374	P14	90	80.1217	200364	8986.2	IL-10
374	P14	91	80.3478	199177	8950.21	IL-10
374	P14	92	80.5739	196428	8886.73	IL-10
374	P14	93	80.7999	194661	8812.65	IL-10
374	P14	94	81.026	192255	8750.4	IL-10
374	P14	95	81.2521	189970	8727.49	IL-10
374	P14	96	81.4782	188606	8770.58	IL-10
374	P14	97	81.7042	186817	8899.39	IL-10
374	P14	98	81.9303	185920	9130.63	IL-10
374	P14	99	82.1564	181752	9499.87	IL-10
374	P14	100	82.3825	179273	10049.7	IL-10
374	P14	101	82.6085	178758	10953.7	IL-10
374	P14	102	82.8346	176044	12466.4	IL-10
374	P14	103	83.0607	172927	14899.6	IL-10
374	P14	104	83.2868	171847	18578.2	IL-10
374	P14	105	83.5128	168586	23750.4	IL-10
374	P14	106	83.7389	163399	30468.1	IL-10
374	P14	107	83.965	158751	38468.6	IL-10
374	P14	108	84.1911	149224	47107.5	IL-10
374	P14	109	84.4171	134990	55395.4	IL-10
374	P14	110	84.6432	115383	62164.8	IL-10
374	P14	111	84.8693	92626.4	66331.2	IL-10
374	P14	112	85.0954	70191.5	67165.9	IL-10
374	P14	113	85.3214	49753.2	64481.3	IL-10
374	P14	114	85.5475	31988.6	58668	IL-10
374	P14	115	85.7736	19677.2	50579.3	IL-10
374	P14	116	85.9997	9901.05	41312	IL-10
374	P14	117	86.2257	4156.42	31962.2	IL-10
374	P14	118	86.4518	2479.92	23421.5	IL-10
374	P14	119	86.6779	999.855	16259.9	IL-10
374	P14	120	86.904	584.686	10706.6	IL-10
374	P14	121	87.13	-565.959	6407.47	IL-10
374	P14	122	87.3561	894.294	3462.25	IL-10
374	P14	123	87.5822	220.812	1655.61	IL-10
374	P14	124	87.8083	-659.037	660.493	IL-10
374	P14	125	88.0343	956.374	196.654	IL-10
374	P14	126	88.2604	229.814	41.5537	IL-10
374	P14	127	88.4865	-783.536	27.0664	IL-10
374	P14	128	88.7126	-333.747	35.6289	IL-10
374	P14	129	88.9386	-720.805	-0.564453	IL-10
374	P14	130	89.1647	-1436.41	-101.622	IL-10
374	P14	131	89.3908	-957.208	-249.007	IL-10
374	P14	132	89.6169	-1118.25	-403.129	IL-10
374	P14	133	89.8429	-580.142	-524.912	IL-10
374	P14	134	90.069	-320.98	-592.79	IL-10
374	P14	135	90.2951	-1394.97	-608.367	IL-10
374	P14	136	90.5211	-1057.7	-590.777	IL-10
374	P14	137	90.7472	-1002.61	-566.353	IL-10
374	P14	138	90.9733	-169.559	-559.897	IL-10
374	P14	139	91.1994	-1760.65	-588.274	IL-10
374	P14	140	91.4254	-1403.71	-653.98	IL-10
374	P14	141	91.6515	-1234.29	-740.425	IL-10
374	P14	142	91.8776	-1339.28	-815.525	IL-10
374	P14	143	92.1037	-294.37	-846.527	IL-10
374	P14	144	92.3297	-47.2954	-817.865	IL-10
374	P14	145	92.5558	-1280.88	-738.084	IL-10
374	P14	146	92.7819	-1745.45	-630.173	IL-10
374	P14	147	93.008	-782.885	-514.951	IL-10
374	P14	148	93.234	-125.171	-402.937	IL-10
374	P14	149	93.4601	-1909.04	-299.854	IL-10
374	P14	150	93.6862	-557.099	-216.076	IL-10
374	P14	151	93.9123	-2237.05	-167.002	IL-10
374	P14	152	94.1383	-1573.45	-162.291	IL-10
374	P14	153	94.3644	-2186.72	-194.384	IL-10
374	P14	154	94.5905	-1824.69	-238.16	IL-10
374	P14	155	94.8166	-1039.56	-263.438	IL-10
375	P15	1	60.0011	358950	11073.5	IL-10
375	P15	2	60.2272	359583	10980.6	IL-10
375	P15	3	60.4532	355225	10922.5	IL-10
375	P15	4	60.6793	354024	10895.4	IL-10
375	P15	5	60.9054	352254	10888.5	IL-10
375	P15	6	61.1315	348819	10882.3	IL-10
375	P15	7	61.3575	347139	10852.3	IL-10
375	P15	8	61.5836	344699	10776.3	IL-10
375	P15	9	61.8097	341669	10645.9	IL-10
375	P15	10	62.0358	337763	10471.9	IL-10
375	P15	11	62.2618	336097	10279.2	IL-10
375	P15	12	62.4879	333646	10095.3	IL-10
375	P15	13	62.714	331449	9941.04	IL-10
375	P15	14	62.9401	328807	9828.13	IL-10
375	P15	15	63.1661	326498	9762.68	IL-10
375	P15	16	63.3922	324668	9748.68	IL-10
375	P15	17	63.6183	320806	9784.72	IL-10
375	P15	18	63.8444	320720	9858.84	IL-10
375	P15	19	64.0704	317318	9946.14	IL-10
375	P15	20	64.2965	315802	10014.5	IL-10
375	P15	21	64.5226	311692	10036.5	IL-10
375	P15	22	64.7487	310637	9999.8	IL-10
375	P15	23	64.9747	307446	9911.11	IL-10
375	P15	24	65.2008	305176	9789.26	IL-10
375	P15	25	65.4269	301795	9653.61	IL-10
375	P15	26	65.653	301191	9515.5	IL-10
375	P15	27	65.879	299302	9379.39	IL-10
375	P15	28	66.1051	295274	9252.04	IL-10
375	P15	29	66.3312	293591	9149.58	IL-10
375	P15	30	66.5573	291490	9092.33	IL-10
375	P15	31	66.7833	289649	9090.07	IL-10
375	P15	32	67.0094	288054	9128.8	IL-10
375	P15	33	67.2355	286231	9173.52	IL-10
375	P15	34	67.4616	283417	9187.03	IL-10
375	P15	35	67.6876	279646	9151.52	IL-10
375	P15	36	67.9137	278449	9077.27	IL-10
375	P15	37	68.1398	276249	8993.52	IL-10
375	P15	38	68.3659	274754	8930.27	IL-10
375	P15	39	68.5919	272013	8904.25	IL-10
375	P15	40	68.818	270332	8914.54	IL-10
375	P15	41	69.0441	267789	8945.39	IL-10
375	P15	42	69.2701	265640	8970.95	IL-10
375	P15	43	69.4962	264640	8961.83	IL-10
375	P15	44	69.7223	261619	8895.98	IL-10
375	P15	45	69.9484	258446	8772.23	IL-10
375	P15	46	70.1745	257538	8618.54	IL-10
375	P15	47	70.4005	254436	8485.14	IL-10
375	P15	48	70.6266	253170	8415.11	IL-10
375	P15	49	70.8527	253095	8458.57	IL-10
375	P15	50	71.0788	249867	8579.7	IL-10
375	P15	51	71.3048	247593	8741.67	IL-10
375	P15	52	71.5309	246125	8887.36	IL-10
375	P15	53	71.757	242831	8969.77	IL-10
375	P15	54	71.983	241720	8967.01	IL-10
375	P15	55	72.2091	238457	8885.56	IL-10
375	P15	56	72.4352	236509	8753.97	IL-10
375	P15	57	72.6613	235263	8611.17	IL-10
375	P15	58	72.8873	233116	8493.18	IL-10
375	P15	59	73.1134	230359	8413.55	IL-10
375	P15	60	73.3395	230519	8386.22	IL-10
375	P15	61	73.5656	227351	8403.52	IL-10
375	P15	62	73.7916	225308	8438.49	IL-10
375	P15	63	74.0177	223377	8462.68	IL-10
375	P15	64	74.2438	221565	8458.52	IL-10
375	P15	65	74.4699	219822	8407.25	IL-10
375	P15	66	74.6959	217977	8300.26	IL-10
375	P15	67	74.922	215461	8143.19	IL-10
375	P15	68	75.1481	213037	7961.1	IL-10
375	P15	69	75.3742	212139	7797.6	IL-10
375	P15	70	75.6002	210411	7700.99	IL-10
375	P15	71	75.8263	208589	7702.78	IL-10
375	P15	72	76.0524	207842	7800.72	IL-10
375	P15	73	76.2785	204890	7956.82	IL-10
375	P15	74	76.5045	204335	8112.52	IL-10
375	P15	75	76.7306	200814	8212.6	IL-10
375	P15	76	76.9567	199338	8224.83	IL-10
375	P15	77	77.1828	196582	8145.84	IL-10
375	P15	78	77.4088	196152	7993.61	IL-10
375	P15	79	77.6349	193639	7796.7	IL-10
375	P15	80	77.861	192008	7590.03	IL-10
375	P15	81	78.0871	190018	7416.68	IL-10
375	P15	82	78.3131	187494	7325.05	IL-10
375	P15	83	78.5392	187207	7352.84	IL-10
375	P15	84	78.7653	186305	7502.71	IL-10
375	P15	85	78.9914	184620	7728.42	IL-10
375	P15	86	79.2174	181750	7947.42	IL-10
375	P15	87	79.4435	179692	8076.61	IL-10
375	P15	88	79.6696	177308	8071.27	IL-10
375	P15	89	79.8957	175324	7942.42	IL-10
375	P15	90	80.1217	173605	7744.86	IL-10
375	P15	91	80.3478	172980	7545.39	IL-10
375	P15	92	80.5739	170339	7392.91	IL-10
375	P15	93	80.7999	169465	7305.83	IL-10
375	P15	94	81.026	167656	7279.15	IL-10
375	P15	95	81.2521	165355	7301.81	IL-10
375	P15	96	81.4782	163856	7373.21	IL-10
375	P15	97	81.7042	162727	7511.94	IL-10
375	P15	98	81.9303	161384	7759.17	IL-10
375	P15	99	82.1564	157966	8181.21	IL-10
375	P15	100	82.3825	157485	8794.44	IL-10
375	P15	101	82.6085	155989	9688.86	IL-10
375	P15	102	82.8346	153806	11080.7	IL-10
375	P15	103	83.0607	151025	13184.9	IL-10
375	P15	104	83.2868	148088	16244	IL-10
375	P15	105	83.5128	145635	20457.7	IL-10
375	P15	106	83.7389	143059	25870.5	IL-10
375	P15	107	83.965	136637	32253.1	IL-10
375	P15	108	84.1911	129523	39039.8	IL-10
375	P15	109	84.4171	115425	45374.5	IL-10
375	P15	110	84.6432	95922.6	50279.1	IL-10
375	P15	111	84.8693	78257.2	52896.1	IL-10
375	P15	112	85.0954	56344.9	52720.5	IL-10
375	P15	113	85.3214	39636.8	49736.3	IL-10
375	P15	114	85.5475	25805.6	44410.8	IL-10
375	P15	115	85.7736	16339	37556.3	IL-10
375	P15	116	85.9997	9159.38	30115.7	IL-10
375	P15	117	86.2257	7073.4	22947.4	IL-10
375	P15	118	86.4518	5112.28	16672.1	IL-10
375	P15	119	86.6779	4145.4	11612.8	IL-10
375	P15	120	86.904	4009.82	7669.58	IL-10
375	P15	121	87.13	3060.79	4372.52	IL-10
375	P15	122	87.3561	3672.08	2197.44	IL-10
375	P15	123	87.5822	3964.64	840.598	IL-10
375	P15	124	87.8083	3468.72	37.5068	IL-10
375	P15	125	88.0343	3755.34	-410.675	IL-10
375	P15	126	88.2604	3749.37	-633.7	IL-10
375	P15	127	88.4865	3267.72	-704.346	IL-10
375	P15	128	88.7126	4946.99	-660.665	IL-10
375	P15	129	88.9386	4047.9	-530.74	IL-10
375	P15	130	89.1647	3623.33	-349.937	IL-10
375	P15	131	89.3908	4140.66	-164.046	IL-10
375	P15	132	89.6169	2813.44	-19.8828	IL-10
375	P15	133	89.8429	4012.22	48.3525	IL-10
375	P15	134	90.069	1808.49	28.3066	IL-10
375	P15	135	90.2951	3604.29	-69.5342	IL-10
375	P15	136	90.5211	2661.19	-217.569	IL-10
375	P15	137	90.7472	2254.46	-379.556	IL-10
375	P15	138	90.9733	3750.57	-518.539	IL-10
375	P15	139	91.1994	2426.92	-603.512	IL-10
375	P15	140	91.4254	2828.88	-616.097	IL-10
375	P15	141	91.6515	3727.97	-557.67	IL-10
375	P15	142	91.8776	3361.68	-453.37	IL-10
375	P15	143	92.1037	2913.34	-346.876	IL-10
375	P15	144	92.3297	1546.86	-283.243	IL-10
375	P15	145	92.5558	3731.54	-286.526	IL-10
375	P15	146	92.7819	845.176	-346.237	IL-10
375	P15	147	93.008	2989.43	-423.734	IL-10
375	P15	148	93.234	3579.32	-476.292	IL-10
375	P15	149	93.4601	2347.22	-482.99	IL-10
375	P15	150	93.6862	2743.25	-454.492	IL-10
375	P15	151	93.9123	1561.14	-420.919	IL-10
375	P15	152	94.1383	3019.17	-408.518	IL-10
375	P15	153	94.3644	1561.14	-422.967	IL-10
375	P15	154	94.5905	2669.53	-449.755	IL-10
375	P15	155	94.8166	2736.12	-467.868	IL-10
376	P16	1	60.0011	382586	10904.5	IL-10
376	P16	2	60.2272	381867	10944.6	IL-10
376	P16	3	60.4532	378229	10960.1	IL-10
376	P16	4	60.6793	375979	10931.5	IL-10
376	P16	5	60.9054	374335	10857.8	IL-10
376	P16	6	61.1315	371812	10758.6	IL-10
376	P16	7	61.3575	368837	10667.8	IL-10
376	P16	8	61.5836	366412	10620.8	IL-10
376	P16	9	61.8097	364460	10640.4	IL-10
376	P16	10	62.0358	361300	10725	IL-10
376	P16	11	62.2618	359276	10845	IL-10
376	P16	12	62.4879	357998	10950.8	IL-10
376	P16	13	62.714	353302	10992.7	IL-10
376	P16	14	62.9401	351571	10942.7	IL-10
376	P16	15	63.1661	348828	10809.5	IL-10
376	P16	16	63.3922	344608	10634.5	IL-10
376	P16	17	63.6183	342744	10473	IL-10
376	P16	18	63.8444	341558	10368	IL-10
376	P16	19	64.0704	338020	10333.2	IL-10
376	P16	20	64.2965	336822	10349.8	IL-10
376	P16	21	64.5226	333594	10379.8	IL-10
376	P16	22	64.7487	331051	10384.2	IL-10
376	P16	23	64.9747	328756	10339.6	IL-10
376	P16	24	65.2008	326582	10246.8	IL-10
376	P16	25	65.4269	322287	10126.7	IL-10
376	P16	26	65.653	321688	10011	IL-10
376	P16	27	65.879	318526	9927.75	IL-10
376	P16	28	66.1051	317037	9893.27	IL-10
376	P16	29	66.3312	314533	9909.78	IL-10
376	P16	30	66.5573	311304	9967.78	IL-10
376	P16	31	66.7833	310194	10048.1	IL-10
376	P16	32	67.0094	307289	10122.5	IL-10
376	P16	33	67.2355	305195	10156.6	IL-10
376	P16	34	67.4616	301817	10118.6	IL-10
376	P16	35	67.6876	300219	9992.61	IL-10
376	P16	36	67.9137	296724	9790.64	IL-10
376	P16	37	68.1398	294112	9554.19	IL-10
376	P16	38	68.3659	292008	9340.48	IL-10
376	P16	39	68.5919	290857	9197.99	IL-10
376	P16	40	68.818	287736	9145.64	IL-10
376	P16	41	69.0441	287931	9168.96	IL-10
376	P16	42	69.2701	284323	9235.93	IL-10
376	P16	43	69.4962	280609	9320.38	IL-10
376	P16	44	69.7223	278940	9413.98	IL-10
376	P16	45	69.9484	278713	9518.67	IL-10
376	P16	46	70.1745	275751	9629.01	IL-10
376	P16	47	70.4005	272329	9721.08	IL-10
376	P16	48	70.6266	271110	9758.96	IL-10
376	P16	49	70.8527	268683	9714.44	IL-10
376	P16	50	71.0788	264705	9586.01	IL-10
376	P16	51	71.3048	263284	9404.13	IL-10
376	P16	52	71.5309	261044	9217.95	IL-10
376	P16	53	71.757	259550	9071.42	IL-10
376	P16	54	71.983	257626	8982.63	IL-10
376	P16	55	72.2091	255371	8931.47	IL-10
376	P16	56	72.4352	253588	8897.62	IL-10
376	P16	57	72.6613	250723	8852.59	IL-10
376	P16	58	72.8873	248387	8792.99	IL-10
376	P16	59	73.1134	246643	8740.37	IL-10
376	P16	60	73.3395	245365	8723.57	IL-10
376	P16	61	73.5656	243862	8758.76	IL-10
376	P16	62	73.7916	241032	8840.03	IL-10
376	P16	63	74.0177	238647	8943.88	IL-10
376	P16	64	74.2438	236833	9031.53	IL-10
376	P16	65	74.4699	235206	9083.68	IL-10
376	P16	66	74.6959	233452	9089.74	IL-10
376	P16	67	74.922	229903	9045.52	IL-10
376	P16	68	75.1481	227366	8957.13	IL-10
376	P16	69	75.3742	226795	8832.87	IL-10
376	P16	70	75.6002	225168	8706.22	IL-10
376	P16	71	75.8263	221737	8589.12	IL-10
376	P16	72	76.0524	220659	8480.16	IL-10
376	P16	73	76.2785	218474	8372.81	IL-10
376	P16	74	76.5045	216948	8266.72	IL-10
376	P16	75	76.7306	213901	8173.77	IL-10
376	P16	76	76.9567	212569	8112.77	IL-10
376	P16	77	77.1828	211583	8095.28	IL-10
376	P16	78	77.4088	209199	8113.04	IL-10
376	P16	79	77.6349	207792	8136.26	IL-10
376	P16	80	77.861	205069	8127.97	IL-10
376	P16	81	78.0871	203625	8065.29	IL-10
376	P16	82	78.3131	200024	7955.17	IL-10
376	P16	83	78.5392	200154	7834.33	IL-10
376	P16	84	78.7653	198368	7753.71	IL-10
376	P16	85	78.9914	195142	7755.97	IL-10
376	P16	86	79.2174	194733	7856.52	IL-10
376	P16	87	79.4435	193498	8036.05	IL-10
376	P16	88	79.6696	191253	8247.63	IL-10
376	P16	89	79.8957	187730	8435.09	IL-10
376	P16	90	80.1217	187220	8554.61	IL-10
376	P16	91	80.3478	184590	8588.37	IL-10
376	P16	92	80.5739	181466	8545.09	IL-10
376	P16	93	80.7999	181181	8449.47	IL-10
376	P16	94	81.026	178972	8330.94	IL-10
376	P16	95	81.2521	176353	8218.19	IL-10
376	P16	96	81.4782	175139	8141.4	IL-10
376	P16	97	81.7042	172037	8137.21	IL-10
376	P16	98	81.9303	172246	8253	IL-10
376	P16	99	82.1564	169671	8553.17	IL-10
376	P16	100	82.3825	167588	9110.83	IL-10
376	P16	101	82.6085	165316	9970.61	IL-10
376	P16	102	82.8346	163836	11379.5	IL-10
376	P16	103	83.0607	161687	13581.4	IL-10
376	P16	104	83.2868	159737	16847.4	IL-10
376	P16	105	83.5128	155355	21403.4	IL-10
376	P16	106	83.7389	152982	27319.5	IL-10
376	P16	107	83.965	146632	34392.7	IL-10
376	P16	108	84.1911	140080	42072.3	IL-10
376	P16	109	84.4171	125966	49488.3	IL-10
376	P16	110	84.6432	106290	55602.4	IL-10
376	P16	111	84.8693	86774	59447.2	IL-10
376	P16	112	85.0954	64160.2	60368.2	IL-10
376	P16	113	85.3214	46469.4	58183.7	IL-10
376	P16	114	85.5475	29918.3	53213	IL-10
376	P16	115	85.7736	16752.1	46178.9	IL-10
376	P16	116	85.9997	6627.98	38028.8	IL-10
376	P16	117	86.2257	2211.89	29729.3	IL-10
376	P16	118	86.4518	71.5737	22084.5	IL-10
376	P16	119	86.6779	-1874.45	15619.7	IL-10
376	P16	120	86.904	-1557.9	10549.6	IL-10
376	P16	121	87.13	-2328.89	6465.29	IL-10
376	P16	122	87.3561	-3466.65	3459.27	IL-10
376	P16	123	87.5822	-2806.51	1501.56	IL-10
376	P16	124	87.8083	-2884.13	318.611	IL-10
376	P16	125	88.0343	-1784.65	-311.426	IL-10
376	P16	126	88.2604	-1330.86	-567.048	IL-10
376	P16	127	88.4865	-2662.78	-598.906	IL-10
376	P16	128	88.7126	-1890.24	-532.168	IL-10
376	P16	129	88.9386	-3208.43	-456.467	IL-10
376	P16	130	89.1647	-2507.54	-417.541	IL-10
376	P16	131	89.3908	-1951.93	-421.826	IL-10
376	P16	132	89.6169	-3020.73	-452.459	IL-10
376	P16	133	89.8429	-2208.08	-486.57	IL-10
376	P16	134	90.069	-3440.25	-506.123	IL-10
376	P16	135	90.2951	-2020.63	-502.547	IL-10
376	P16	136	90.5211	-2187.88	-478.726	IL-10
376	P16	137	90.7472	-3173.76	-448.603	IL-10
376	P16	138	90.9733	-2568.21	-431.542	IL-10
376	P16	139	91.1994	-3134.71	-441.724	IL-10
376	P16	140	91.4254	-3349.69	-479.04	IL-10
376	P16	141	91.6515	-2697.45	-529.131	IL-10
376	P16	142	91.8776	-2577.91	-573.246	IL-10
376	P16	143	92.1037	-2529.41	-600.164	IL-10
376	P16	144	92.3297	-4019.29	-610.789	IL-10
376	P16	145	92.5558	-2023.21	-612.869	IL-10
376	P16	146	92.7819	-3032.75	-611.653	IL-10
376	P16	147	93.008	-3801.7	-604.881	IL-10
376	P16	148	93.234	-2110.28	-585.818	IL-10
376	P16	149	93.4601	-2836.79	-551.083	IL-10
376	P16	150	93.6862	-3086.83	-506.376	IL-10
376	P16	151	93.9123	-3399.24	-465.229	IL-10
376	P16	152	94.1383	-2878.05	-441.648	IL-10
376	P16	153	94.3644	-3328.5	-442.152	IL-10
376	P16	154	94.5905	-3669.35	-462.709	IL-10
376	P16	155	94.8166	-2884.38	-491.948	IL-10
377	P17	1	60.0008	381302	10524.3	IL-10
377	P17	2	60.2268	380744	10614.1	IL-10
377	P17	3	60.4528	380144	10744.2	IL-10
377	P17	4	60.6789	376570	10896.5	IL-10
377	P17	5	60.9049	374795	11048.6	IL-10
377	P17	6	61.1309	372470	11180.7	IL-10
377	P17	7	61.3569	370006	11281.1	IL-10
377	P17	8	61.5829	366662	11346	IL-10
377	P17	9	61.8089	364730	11378.3	IL-10
377	P17	10	62.035	362108	11384.2	IL-10
377	P17	11	62.261	358173	11367.9	IL-10
377	P17	12	62.487	357011	11329.6	IL-10
377	P17	13	62.713	353966	11264.6	IL-10
377	P17	14	62.939	350787	11168.2	IL-10
377	P17	15	63.165	348815	11041	IL-10
377	P17	16	63.3911	345369	10890.7	IL-10
377	P17	17	63.6171	342875	10731.6	IL-10
377	P17	18	63.8431	341665	10579.7	IL-10
377	P17	19	64.0691	338120	10451.3	IL-10
377	P17	20	64.2951	335665	10360.6	IL-10
377	P17	21	64.5211	333867	10319.1	IL-10
377	P17	22	64.7472	330932	10332.5	IL-10
377	P17	23	64.9732	330047	10399	IL-10
377	P17	24	65.1992	326201	10508.4	IL-10
377	P17	25	65.4252	324052	10641	IL-10
377	P17	26	65.6512	321934	10765.8	IL-10
377	P17	27	65.8773	319406	10843.2	IL-10
377	P17	28	66.1033	317879	10836.1	IL-10
377	P17	29	66.3293	313146	10726.7	IL-10
377	P17	30	66.5553	311094	10529.7	IL-10
377	P17	31	66.7813	309112	10290.4	IL-10
377	P17	32	67.0073	305943	10065	IL-10
377	P17	33	67.2334	304390	9894.4	IL-10
377	P17	34	67.4594	303038	9789.42	IL-10
377	P17	35	67.6854	299754	9734.58	IL-10
377	P17	36	67.9114	297670	9707.85	IL-10
377	P17	37	68.1374	294661	9699.43	IL-10
377	P17	38	68.3634	293391	9716.43	IL-10
377	P17	39	68.5895	290075	9771.02	IL-10
377	P17	40	68.8155	289268	9863.05	IL-10
377	P17	41	69.0415	287495	9973.36	IL-10
377	P17	42	69.2675	283377	10072.3	IL-10
377	P17	43	69.4935	281003	10135.8	IL-10
377	P17	44	69.7196	278774	10154.8	IL-10
377	P17	45	69.9456	277875	10133.5	IL-10
377	P17	46	70.1716	274089	10081.2	IL-10
377	P17	47	70.3976	272499	10007.9	IL-10
377	P17	48	70.6236	269236	9923.82	IL-10
377	P17	49	70.8496	266930	9840.65	IL-10
377	P17	50	71.0757	267060	9767.38	IL-10
377	P17	51	71.3017	262396	9706.43	IL-10
377	P17	52	71.5277	260558	9652.07	IL-10
377	P17	53	71.7537	259215	9593.13	IL-10
377	P17	54	71.9797	256077	9516.98	IL-10
377	P17	55	72.2057	255125	9412.97	IL-10
377	P17	56	72.4318	251083	9276.36	IL-10
377	P17	57	72.6578	251043	9095.07	IL-10
377	P17	58	72.8838	247203	8898.74	IL-10
377	P17	59	73.1098	245596	8727.71	IL-10
377	P17	60	73.3358	244559	8615.4	IL-10
377	P17	61	73.5619	243107	8582.08	IL-10
377	P17	62	73.7879	240292	8629.67	IL-10
377	P17	63	74.0139	238258	8744.05	IL-10
377	P17	64	74.2399	236828	8900.96	IL-10
377	P17	65	74.4659	234226	9068.59	IL-10
377	P17	66	74.6919	233285	9207.71	IL-10
377	P17	67	74.918	230630	9271.17	IL-10
377	P17	68	75.144	227494	9245.07	IL-10
377	P17	69	75.37	224960	9114.97	IL-10
377	P17	70	75.596	224904	8913.8	IL-10
377	P17	71	75.822	221118	8703.23	IL-10
377	P17	72	76.048	219676	8547.99	IL-10
377	P17	73	76.2741	218579	8491.16	IL-10
377	P17	74	76.5001	216803	8535.71	IL-10
377	P17	75	76.7261	215331	8643.41	IL-10
377	P17	76	76.9521	212020	8753.07	IL-10
377	P17	77	77.1781	210158	8809.12	IL-10
377	P17	78	77.4041	208496	8786.61	IL-10
377	P17	79	77.6302	205778	8698.85	IL-10
377	P17	80	77.8562	203997	8585.98	IL-10
377	P17	81	78.0822	202570	8491.48	IL-10
377	P17	82	78.3082	201195	8439.94	IL-10
377	P17	83	78.5342	198325	8427.29	IL-10
377	P17	84	78.7603	197199	8427.96	IL-10
377	P17	85	78.9863	194828	8413.58	IL-10
377	P17	86	79.2123	192475	8372.08	IL-10
377	P17	87	79.4383	190335	8314.42	IL-10
377	P17	88	79.6643	189412	8265.56	IL-10
377	P17	89	79.8903	186985	8244.77	IL-10
377	P17	90	80.1164	186240	8250.15	IL-10
377	P17	91	80.3424	183592	8257.81	IL-10
377	P17	92	80.5684	181159	8237.49	IL-10
377	P17	93	80.7944	179348	8172.91	IL-10
377	P17	94	81.0204	177890	8075.68	IL-10
377	P17	95	81.2464	175966	7984.42	IL-10
377	P17	96	81.4725	174215	7953	IL-10
377	P17	97	81.6985	171920	8034.42	IL-10
377	P17	98	81.9245	171674	8269.49	IL-10
377	P17	99	82.1505	169500	8689.04	IL-10
377	P17	100	82.3765	166936	9320.46	IL-10
377	P17	101	82.6025	164945	10150.5	IL-10
377	P17	102	82.8286	163313	11398.2	IL-10
377	P17	103	83.0546	160090	13300	IL-10
377	P17	104	83.2806	157827	16161.4	IL-10
377	P17	105	83.5066	155821	20286.3	IL-10
377	P17	106	83.7326	152237	25859.8	IL-10
377	P17	107	83.9586	148385	32813.1	IL-10
377	P17	108	84.1847	140801	40720.5	IL-10
377	P17	109	84.4107	130075	48784.9	IL-10
377	P17	110	84.6367	113348	55944.7	IL-10
377	P17	111	84.8627	94631.6	61091.8	IL-10
377	P17	112	85.0887	72833.4	63340.4	IL-10
377	P17	113	85.3148	52434.9	62257.5	IL-10
377	P17	114	85.5408	34489.7	57974.6	IL-10
377	P17	115	85.7668	20825.3	51142.9	IL-10
377	P17	116	85.9928	11490.6	42753.2	IL-10
377	P17	117	86.2188	5254.84	33888	IL-10
377	P17	118	86.4448	1313.55	25488.7	IL-10
377	P17	119	86.6709	357.305	18204.7	IL-10
377	P17	120	86.8969	161.968	12351.3	IL-10
377	P17	121	87.1229	-2207.6	7765.95	IL-10
377	P17	122	87.3489	-2045.63	4211.38	IL-10
377	P17	123	87.5749	-1185.32	1882.23	IL-10
377	P17	124	87.8009	-697.582	477.188	IL-10
377	P17	125	88.027	-416.734	-282.404	IL-10
377	P17	126	88.253	-2364.96	-632.039	IL-10
377	P17	127	88.479	-515.541	-755.093	IL-10
377	P17	128	88.705	-1035.69	-781.384	IL-10
377	P17	129	88.931	-951.753	-790.888	IL-10
377	P17	130	89.1571	-2084.03	-819.044	IL-10
377	P17	131	89.3831	-1704.23	-863.394	IL-10
377	P17	132	89.6091	-1791.91	-896.896	IL-10
377	P17	133	89.8351	221.449	-890.532	IL-10
377	P17	134	90.0611	-1050.45	-836.092	IL-10
377	P17	135	90.2871	-2095.72	-753.553	IL-10
377	P17	136	90.5132	-1536.02	-677.412	IL-10
377	P17	137	90.7392	-2253	-634.034	IL-10
377	P17	138	90.9652	-652.999	-628.623	IL-10
377	P17	139	91.1912	-1790.45	-649.638	IL-10
377	P17	140	91.4172	-3218.02	-683.464	IL-10
377	P17	141	91.6432	-385.054	-726.874	IL-10
377	P17	142	91.8693	-2329.09	-789.747	IL-10
377	P17	143	92.0953	-1739.79	-887.041	IL-10
377	P17	144	92.3213	-2807.33	-1023.77	IL-10
377	P17	145	92.5473	-1947.52	-1181.33	IL-10
377	P17	146	92.7733	-1987.69	-1315.91	IL-10
377	P17	147	92.9994	-1426.34	-1374.15	IL-10
377	P17	148	93.2254	-526.56	-1319.27	IL-10
377	P17	149	93.4514	-1500.46	-1151.39	IL-10
377	P17	150	93.6774	-1317.35	-908.899	IL-10
377	P17	151	93.9034	-1696.98	-651.121	IL-10
377	P17	152	94.1294	-1867.24	-434.091	IL-10
377	P17	153	94.3555	-1908.87	-292.471	IL-10
377	P17	154	94.5815	-2352.79	-233.308	IL-10
377	P17	155	94.8075	-3009.86	-239.874	IL-10
378	P18	1	60.0008	246593	6796.15	IL-10
378	P18	2	60.2268	246959	6775.13	IL-10
378	P18	3	60.4528	243716	6767.87	IL-10
378	P18	4	60.6789	243572	6778.67	IL-10
378	P18	5	60.9049	242133	6809.93	IL-10
378	P18	6	61.1309	240093	6856.46	IL-10
378	P18	7	61.3569	238598	6901.32	IL-10
378	P18	8	61.5829	238216	6919.58	IL-10
378	P18	9	61.8089	235577	6889.89	IL-10
378	P18	10	62.035	233622	6807.92	IL-10
378	P18	11	62.261	231031	6691.23	IL-10
378	P18	12	62.487	230401	6572.05	IL-10
378	P18	13	62.713	228560	6482.31	IL-10
378	P18	14	62.939	227771	6440.55	IL-10
378	P18	15	63.165	225422	6447.02	IL-10
378	P18	16	63.3911	224766	6486.04	IL-10
378	P18	17	63.6171	222594	6533.22	IL-10
378	P18	18	63.8431	221431	6564.87	IL-10
378	P18	19	64.0691	220142	6567.12	IL-10
378	P18	20	64.2951	217680	6542.41	IL-10
378	P18	21	64.5211	215909	6508.85	IL-10
378	P18	22	64.7472	215045	6490.03	IL-10
378	P18	23	64.9732	212937	6500.03	IL-10
378	P18	24	65.1992	212570	6532.27	IL-10
378	P18	25	65.4252	210966	6560.86	IL-10
378	P18	26	65.6512	208292	6554.64	IL-10
378	P18	27	65.8773	207450	6496.14	IL-10
378	P18	28	66.1033	205453	6393.44	IL-10
378	P18	29	66.3293	202716	6277.58	IL-10
378	P18	30	66.5553	202843	6186.82	IL-10
378	P18	31	66.7813	201499	6147.54	IL-10
378	P18	32	67.0073	199734	6163.24	IL-10
378	P18	33	67.2334	199307	6216.92	IL-10
378	P18	34	67.4594	196232	6283.24	IL-10
378	P18	35	67.6854	195125	6341.64	IL-10
378	P18	36	67.9114	194401	6383.91	IL-10
378	P18	37	68.1374	192434	6413.56	IL-10
378	P18	38	68.3634	189135	6438.71	IL-10
378	P18	39	68.5895	190335	6462.7	IL-10
378	P18	40	68.8155	187392	6478.49	IL-10
378	P18	41	69.0415	186968	6471.03	IL-10
378	P18	42	69.2675	183750	6427.02	IL-10
378	P18	43	69.4935	182218	6345.13	IL-10
378	P18	44	69.7196	181124	6238.6	IL-10
378	P18	45	69.9456	180490	6128.85	IL-10
378	P18	46	70.1716	178962	6035.65	IL-10
378	P18	47	70.3976	176160	5970.64	IL-10
378	P18	48	70.6236	176181	5935.57	IL-10
378	P18	49	70.8496	174976	5923.76	IL-10
378	P18	50	71.0757	173190	5923.01	IL-10
378	P18	51	71.3017	171929	5920.31	IL-10
378	P18	52	71.5277	169808	5906.92	IL-10
378	P18	53	71.7537	169374	5871.6	IL-10
378	P18	54	71.9797	167408	5826.06	IL-10
378	P18	55	72.2057	166413	5787.23	IL-10
378	P18	56	72.4318	165844	5768.81	IL-10
378	P18	57	72.6578	162492	5778.46	IL-10
378	P18	58	72.8838	162740	5814.68	IL-10
378	P18	59	73.1098	162211	5866.5	IL-10
378	P18	60	73.3358	159844	5913.12	IL-10
378	P18	61	73.5619	157424	5940.35	IL-10
378	P18	62	73.7879	157312	5960.52	IL-10
378	P18	63	74.0139	156191	5979.41	IL-10
378	P18	64	74.2399	153645	6000.43	IL-10
378	P18	65	74.4659	153872	6017.27	IL-10
378	P18	66	74.6919	152260	6014.12	IL-10
378	P18	67	74.918	149537	5974.59	IL-10
378	P18	68	75.144	147998	5887.18	IL-10
378	P18	69	75.37	147621	5712.23	IL-10
378	P18	70	75.596	147091	5516.16	IL-10
378	P18	71	75.822	144418	5336.32	IL-10
378	P18	72	76.048	143210	5207.75	IL-10
378	P18	73	76.2741	143609	5156.66	IL-10
378	P18	74	76.5001	141060	5194.31	IL-10
378	P18	75	76.7261	141091	5311.41	IL-10
378	P18	76	76.9521	139605	5476.64	IL-10
378	P18	77	77.1781	137866	5643.24	IL-10
378	P18	78	77.4041	136250	5761.95	IL-10
378	P18	79	77.6302	135760	5796.9	IL-10
378	P18	80	77.8562	133751	5739.68	IL-10
378	P18	81	78.0822	132130	5615.68	IL-10
378	P18	82	78.3082	130126	5477.45	IL-10
378	P18	83	78.5342	130363	5382.29	IL-10
378	P18	84	78.7603	129654	5363.74	IL-10
378	P18	85	78.9863	127879	5412.74	IL-10
378	P18	86	79.2123	126542	5482.77	IL-10
378	P18	87	79.4383	125856	5517.81	IL-10
378	P18	88	79.6643	122405	5484.63	IL-10
378	P18	89	79.8903	122298	5389.11	IL-10
378	P18	90	80.1164	121161	5267.99	IL-10
378	P18	91	80.3424	121215	5165.94	IL-10
378	P18	92	80.5684	118379	5115.36	IL-10
378	P18	93	80.7944	118009	5129.35	IL-10
378	P18	94	81.0204	116467	5205.32	IL-10
378	P18	95	81.2464	115862	5331.2	IL-10
378	P18	96	81.4725	115201	5490.79	IL-10
378	P18	97	81.6985	112278	5670.15	IL-10
378	P18	98	81.9245	112063	5868.38	IL-10
378	P18	99	82.1505	110540	6042.05	IL-10
378	P18	100	82.3765	108521	6280.86	IL-10
378	P18	101	82.6025	108120	6680.09	IL-10
378	P18	102	82.8286	106271	7366.24	IL-10
378	P18	103	83.0546	104340	8504.32	IL-10
378	P18	104	83.2806	103724	10276.3	IL-10
378	P18	105	83.5066	101655	12834.8	IL-10
378	P18	106	83.7326	100164	16234.1	IL-10
378	P18	107	83.9586	94874.2	20352.3	IL-10
378	P18	108	84.1847	90704.8	24837.7	IL-10
378	P18	109	84.4107	82922.8	29117.7	IL-10
378	P18	110	84.6367	69959.4	32495.5	IL-10
378	P18	111	84.8627	53457.2	34323.9	IL-10
378	P18	112	85.0887	38885.3	34200	IL-10
378	P18	113	85.3148	25466.1	32099.5	IL-10
378	P18	114	85.5408	15665.9	28388.2	IL-10
378	P18	115	85.7668	10491.4	23705.1	IL-10
378	P18	116	85.9928	7370.28	18767.1	IL-10
378	P18	117	86.2188	6118.67	14179.3	IL-10
378	P18	118	86.4448	5052.66	10319.9	IL-10
378	P18	119	86.6709	4431.82	7322.79	IL-10
378	P18	120	86.8969	3383.29	4754.7	IL-10
378	P18	121	87.1229	3423.54	2482.11	IL-10
378	P18	122	87.3489	3332.75	982.334	IL-10
378	P18	123	87.5749	3151.19	51.7363	IL-10
378	P18	124	87.8009	4343.63	-471.417	IL-10
378	P18	125	88.027	4557.39	-718.054	IL-10
378	P18	126	88.253	3010.48	-793.387	IL-10
378	P18	127	88.479	3562.3	-771.76	IL-10
378	P18	128	88.705	3843.07	-695.044	IL-10
378	P18	129	88.931	4168.61	-586.4	IL-10
378	P18	130	89.1571	4097.78	-473.271	IL-10
378	P18	131	89.3831	3678.64	-399.428	IL-10
378	P18	132	89.6091	2323.96	-412.208	IL-10
378	P18	133	89.8351	2802.82	-532.792	IL-10
378	P18	134	90.0611	2703.39	-734.145	IL-10
378	P18	135	90.2871	3439.33	-947.104	IL-10
378	P18	136	90.5132	3350.1	-1093.84	IL-10
378	P18	137	90.7392	4260.02	-1127.45	IL-10
378	P18	138	90.9652	4189.88	-1052.56	IL-10
378	P18	139	91.1912	2702	-915.953	IL-10
378	P18	140	91.4172	3565.58	-776.504	IL-10
378	P18	141	91.6432	3487.89	-675.302	IL-10
378	P18	142	91.8693	2970.47	-622.803	IL-10
378	P18	143	92.0953	3234.21	-605.339	IL-10
378	P18	144	92.3213	3669.44	-600.784	IL-10
378	P18	145	92.5473	2989.45	-591.178	IL-10
378	P18	146	92.7733	2586.49	-567.622	IL-10
378	P18	147	92.9994	3519.56	-530.779	IL-10
378	P18	148	93.2254	2810	-491.416	IL-10
378	P18	149	93.4514	3565.19	-470.042	IL-10
378	P18	150	93.6774	1925.37	-490.824	IL-10
378	P18	151	93.9034	2411.17	-568.717	IL-10
378	P18	152	94.1294	2472.39	-697.084	IL-10
378	P18	153	94.3555	2557.38	-846.285	IL-10
378	P18	154	94.5815	2532.25	-976.851	IL-10
378	P18	155	94.8075	3611.8	-1059.44	IL-10
379	P19	1	60.0008	377222	11311.3	IL-10
379	P19	2	60.2268	377477	11261.9	IL-10
379	P19	3	60.4528	372932	11205.4	IL-10
379	P19	4	60.6789	371587	11134.9	IL-10
379	P19	5	60.9049	369536	11058.9	IL-10
379	P19	6	61.1309	366656	10992.7	IL-10
379	P19	7	61.3569	362892	10940.4	IL-10
379	P19	8	61.5829	362449	10882.5	IL-10
379	P19	9	61.8089	360939	10785.7	IL-10
379	P19	10	62.035	355905	10629.4	IL-10
379	P19	11	62.261	353183	10427.9	IL-10
379	P19	12	62.487	350617	10230	IL-10
379	P19	13	62.713	348346	10093.7	IL-10
379	P19	14	62.939	347855	10056.2	IL-10
379	P19	15	63.165	344471	10116.7	IL-10
379	P19	16	63.3911	341547	10239.5	IL-10
379	P19	17	63.6171	340377	10370	IL-10
379	P19	18	63.8431	337225	10455.5	IL-10
379	P19	19	64.0691	334823	10461.7	IL-10
379	P19	20	64.2951	332491	10384.8	IL-10
379	P19	21	64.5211	328262	10253	IL-10
379	P19	22	64.7472	327629	10114.3	IL-10
379	P19	23	64.9732	323802	10015.8	IL-10
379	P19	24	65.1992	323542	9983.85	IL-10
379	P19	25	65.4252	320060	10016	IL-10
379	P19	26	65.6512	317664	10086.4	IL-10
379	P19	27	65.8773	316669	10160.7	IL-10
379	P19	28	66.1033	312410	10206.7	IL-10
379	P19	29	66.3293	310080	10198	IL-10
379	P19	30	66.5553	308322	10114.3	IL-10
379	P19	31	66.7813	307528	9944.76	IL-10
379	P19	32	67.0073	302219	9699.84	IL-10
379	P19	33	67.2334	299879	9419.41	IL-10
379	P19	34	67.4594	298293	9167.73	IL-10
379	P19	35	67.6854	297460	9011.28	IL-10
379	P19	36	67.9114	294019	8990.63	IL-10
379	P19	37	68.1374	292954	9100.85	IL-10
379	P19	38	68.3634	290933	9290.62	IL-10
379	P19	39	68.5895	288648	9479.52	IL-10
379	P19	40	68.8155	286107	9589.28	IL-10
379	P19	41	69.0415	283272	9576.29	IL-10
379	P19	42	69.2675	280161	9452.4	IL-10
379	P19	43	69.4935	278628	9279.41	IL-10
379	P19	44	69.7196	275323	9137.34	IL-10
379	P19	45	69.9456	275758	9081.13	IL-10
379	P19	46	70.1716	273996	9112.51	IL-10
379	P19	47	70.3976	271124	9185.14	IL-10
379	P19	48	70.6236	267179	9237.9	IL-10
379	P19	49	70.8496	265919	9232.38	IL-10
379	P19	50	71.0757	263632	9169.31	IL-10
379	P19	51	71.3017	261605	9077.17	IL-10
379	P19	52	71.5277	259962	8988.61	IL-10
379	P19	53	71.7537	258112	8923.41	IL-10
379	P19	54	71.9797	254839	8885.34	IL-10
379	P19	55	72.2057	253207	8874.02	IL-10
379	P19	56	72.4318	251745	8886.43	IL-10
379	P19	57	72.6578	249615	8914.68	IL-10
379	P19	58	72.8838	247777	8946.74	IL-10
379	P19	59	73.1098	244096	8970.67	IL-10
379	P19	60	73.3358	243569	8974.2	IL-10
379	P19	61	73.5619	241780	8950.99	IL-10
379	P19	62	73.7879	238129	8902.1	IL-10
379	P19	63	74.0139	236848	8829.11	IL-10
379	P19	64	74.2399	234864	8746.61	IL-10
379	P19	65	74.4659	233656	8663.06	IL-10
379	P19	66	74.6919	230320	8583.5	IL-10
379	P19	67	74.918	229137	8511.57	IL-10
379	P19	68	75.144	227144	8451.72	IL-10
379	P19	69	75.37	224448	8408.61	IL-10
379	P19	70	75.596	224088	8382.13	IL-10
379	P19	71	75.822	220774	8364.36	IL-10
379	P19	72	76.048	220328	8342.73	IL-10
379	P19	73	76.2741	216968	8310.26	IL-10
379	P19	74	76.5001	214355	8273.92	IL-10
379	P19	75	76.7261	214340	8253.61	IL-10
379	P19	76	76.9521	211792	8269.15	IL-10
379	P19	77	77.1781	209978	8324.09	IL-10
379	P19	78	77.4041	207812	8396.36	IL-10
379	P19	79	77.6302	206567	8444.19	IL-10
379	P19	80	77.8562	203662	8424.74	IL-10
379	P19	81	78.0822	202288	8318.49	IL-10
379	P19	82	78.3082	198760	8143.93	IL-10
379	P19	83	78.5342	197353	7952.49	IL-10
379	P19	84	78.7603	196843	7802.84	IL-10
379	P19	85	78.9863	194813	7729.1	IL-10
379	P19	86	79.2123	193911	7724.5	IL-10
379	P19	87	79.4383	190814	7752.71	IL-10
379	P19	88	79.6643	189078	7778.06	IL-10
379	P19	89	79.8903	186016	7791.25	IL-10
379	P19	90	80.1164	186299	7812.4	IL-10
379	P19	91	80.3424	184181	7870.87	IL-10
379	P19	92	80.5684	181788	7979.25	IL-10
379	P19	93	80.7944	180985	8120.99	IL-10
379	P19	94	81.0204	178255	8258.39	IL-10
379	P19	95	81.2464	175705	8353.77	IL-10
379	P19	96	81.4725	175391	8391.51	IL-10
379	P19	97	81.6985	171146	8388.59	IL-10
379	P19	98	81.9245	170060	8393	IL-10
379	P19	99	82.1505	169212	8474.6	IL-10
379	P19	100	82.3765	166932	8720.78	IL-10
379	P19	101	82.6025	164716	9217.07	IL-10
379	P19	102	82.8286	162766	10099.4	IL-10
379	P19	103	83.0546	161016	11584.6	IL-10
379	P19	104	83.2806	158003	13927.2	IL-10
379	P19	105	83.5066	158154	17396.7	IL-10
379	P19	106	83.7326	152712	22201.9	IL-10
379	P19	107	83.9586	149080	28384.8	IL-10
379	P19	108	84.1847	143895	35712.7	IL-10
379	P19	109	84.4107	136674	43612.4	IL-10
379	P19	110	84.6367	121123	51196.4	IL-10
379	P19	111	84.8627	104860	57405.4	IL-10
379	P19	112	85.0887	84497.3	61241	IL-10
379	P19	113	85.3148	63753.1	62016.3	IL-10
379	P19	114	85.5408	43891.7	59536.5	IL-10
379	P19	115	85.7668	29367.7	54146.4	IL-10
379	P19	116	85.9928	15887.5	46634.7	IL-10
379	P19	117	86.2188	8206.46	38031.8	IL-10
379	P19	118	86.4448	3916.98	29373.2	IL-10
379	P19	119	86.6709	807.89	21496.8	IL-10
379	P19	120	86.8969	566.435	14925.7	IL-10
379	P19	121	87.1229	384.538	9851.43	IL-10
379	P19	122	87.3489	-1338.63	5961.05	IL-10
379	P19	123	87.5749	-509.683	3278.1	IL-10
379	P19	124	87.8009	-1018.7	1572.45	IL-10
379	P19	125	88.027	-173.072	554.285	IL-10
379	P19	126	88.253	-1715.48	-5.16016	IL-10
379	P19	127	88.479	210.381	-271.635	IL-10
379	P19	128	88.705	-69.1304	-364.111	IL-10
379	P19	129	88.931	-1788.31	-372.227	IL-10
379	P19	130	89.1571	135.527	-364.687	IL-10
379	P19	131	89.3831	-1107.1	-387.303	IL-10
379	P19	132	89.6091	-1808.4	-456.179	IL-10
379	P19	133	89.8351	-168.357	-554.043	IL-10
379	P19	134	90.0611	-1407.19	-636.199	IL-10
379	P19	135	90.2871	-782.222	-648.806	IL-10
379	P19	136	90.5132	-243.564	-555.979	IL-10
379	P19	137	90.7392	372.774	-364.365	IL-10
379	P19	138	90.9652	-192.146	-129.483	IL-10
379	P19	139	91.1912	-1484.56	65.2119	IL-10
379	P19	140	91.4172	-2872.75	148.124	IL-10
379	P19	141	91.6432	-1063.64	94.292	IL-10
379	P19	142	91.8693	-1898.48	-66.792	IL-10
379	P19	143	92.0953	-1492.18	-272.493	IL-10
379	P19	144	92.3213	-1532.02	-459.133	IL-10
379	P19	145	92.5473	-1438.34	-583.022	IL-10
379	P19	146	92.7733	-1630.86	-622.774	IL-10
379	P19	147	92.9994	-1442.05	-571.95	IL-10
379	P19	148	93.2254	-659.544	-435.812	IL-10
379	P19	149	93.4514	-2146.57	-237.024	IL-10
379	P19	150	93.6774	-262.438	-22.0869	IL-10
379	P19	151	93.9034	-1757.25	144.891	IL-10
379	P19	152	94.1294	-3360.42	206.008	IL-10
379	P19	153	94.3555	-3289.65	139.4	IL-10
379	P19	154	94.5815	-2500.6	-26.3965	IL-10
379	P19	155	94.8075	-1694.9	-226.718	IL-10
380	P20	1	60.0008	377846	10858.1	IL-10
380	P20	2	60.2268	376463	10841.9	IL-10
380	P20	3	60.4528	374401	10884.6	IL-10
380	P20	4	60.6789	372898	10979.2	IL-10
380	P20	5	60.9049	370435	11102.8	IL-10
380	P20	6	61.1309	368814	11223	IL-10
380	P20	7	61.3569	365608	11308	IL-10
380	P20	8	61.5829	362452	11333.1	IL-10
380	P20	9	61.8089	359440	11284.5	IL-10
380	P20	10	62.035	358532	11161.1	IL-10
380	P20	11	62.261	354546	10977.3	IL-10
380	P20	12	62.487	351260	10764.2	IL-10
380	P20	13	62.713	349718	10561.9	IL-10
380	P20	14	62.939	346179	10404.8	IL-10
380	P20	15	63.165	345099	10307.4	IL-10
380	P20	16	63.3911	342883	10261.2	IL-10
380	P20	17	63.6171	340284	10245.4	IL-10
380	P20	18	63.8431	337294	10240.2	IL-10
380	P20	19	64.0691	334227	10233.9	IL-10
380	P20	20	64.2951	333236	10220	IL-10
380	P20	21	64.5211	331406	10197.3	IL-10
380	P20	22	64.7472	327947	10171.8	IL-10
380	P20	23	64.9732	324758	10161.7	IL-10
380	P20	24	65.1992	322680	10190.1	IL-10
380	P20	25	65.4252	322022	10268.2	IL-10
380	P20	26	65.6512	318630	10378.3	IL-10
380	P20	27	65.8773	316066	10473.1	IL-10
380	P20	28	66.1033	314979	10494	IL-10
380	P20	29	66.3293	310732	10401.4	IL-10
380	P20	30	66.5553	308047	10195.3	IL-10
380	P20	31	66.7813	305777	9917.93	IL-10
380	P20	32	67.0073	303401	9636.33	IL-10
380	P20	33	67.2334	302448	9416.92	IL-10
380	P20	34	67.4594	299003	9304.19	IL-10
380	P20	35	67.6854	296903	9309.49	IL-10
380	P20	36	67.9114	296871	9411.31	IL-10
380	P20	37	68.1374	292386	9563.17	IL-10
380	P20	38	68.3634	291258	9709.54	IL-10
380	P20	39	68.5895	288779	9804.85	IL-10
380	P20	40	68.8155	285375	9830.48	IL-10
380	P20	41	69.0415	284152	9801.03	IL-10
380	P20	42	69.2675	280138	9754.78	IL-10
380	P20	43	69.4935	279377	9730.28	IL-10
380	P20	44	69.7196	277386	9742.45	IL-10
380	P20	45	69.9456	275605	9772.97	IL-10
380	P20	46	70.1716	272428	9782.8	IL-10
380	P20	47	70.3976	269109	9738.73	IL-10
380	P20	48	70.6236	267804	9636.3	IL-10
380	P20	49	70.8496	265446	9503.61	IL-10
380	P20	50	71.0757	263007	9384.88	IL-10
380	P20	51	71.3017	261387	9314.57	IL-10
380	P20	52	71.5277	259211	9297.93	IL-10
380	P20	53	71.7537	258162	9308.34	IL-10
380	P20	54	71.9797	254229	9303.39	IL-10
380	P20	55	72.2057	252212	9249.41	IL-10
380	P20	56	72.4318	250815	9141.21	IL-10
380	P20	57	72.6578	247189	9004.46	IL-10
380	P20	58	72.8838	246535	8870.2	IL-10
380	P20	59	73.1098	244793	8784.34	IL-10
380	P20	60	73.3358	242428	8757.81	IL-10
380	P20	61	73.5619	241511	8779.19	IL-10
380	P20	62	73.7879	237636	8830.25	IL-10
380	P20	63	74.0139	235900	8898.18	IL-10
380	P20	64	74.2399	234045	8971.89	IL-10
380	P20	65	74.4659	233877	9026.08	IL-10
380	P20	66	74.6919	230829	9023.64	IL-10
380	P20	67	74.918	227403	8922.71	IL-10
380	P20	68	75.144	225442	8710.55	IL-10
380	P20	69	75.37	222883	8432.39	IL-10
380	P20	70	75.596	222120	8172.76	IL-10
380	P20	71	75.822	220686	8016.39	IL-10
380	P20	72	76.048	219211	8004.51	IL-10
380	P20	73	76.2741	218129	8116.91	IL-10
380	P20	74	76.5001	214555	8289.5	IL-10
380	P20	75	76.7261	213515	8453.13	IL-10
380	P20	76	76.9521	210507	8566.55	IL-10
380	P20	77	77.1781	208146	8624.57	IL-10
380	P20	78	77.4041	208101	8642.42	IL-10
380	P20	79	77.6302	205324	8632.38	IL-10
380	P20	80	77.8562	202901	8592.09	IL-10
380	P20	81	78.0822	200858	8510.83	IL-10
380	P20	82	78.3082	199487	8385.79	IL-10
380	P20	83	78.5342	196124	8233.32	IL-10
380	P20	84	78.7603	195769	8086.22	IL-10
380	P20	85	78.9863	193161	7979.43	IL-10
380	P20	86	79.2123	192015	7934.75	IL-10
380	P20	87	79.4383	190682	7953.57	IL-10
380	P20	88	79.6643	187685	8020.61	IL-10
380	P20	89	79.8903	185874	8112.35	IL-10
380	P20	90	80.1164	184990	8203.84	IL-10
380	P20	91	80.3424	182342	8270.74	IL-10
380	P20	92	80.5684	181060	8292.71	IL-10
380	P20	93	80.7944	178015	8260.22	IL-10
380	P20	94	81.0204	176692	8183.01	IL-10
380	P20	95	81.2464	174474	8091.43	IL-10
380	P20	96	81.4725	172239	8025.89	IL-10
380	P20	97	81.6985	172324	8020.34	IL-10
380	P20	98	81.9245	170403	8092.98	IL-10
380	P20	99	82.1505	166362	8253.56	IL-10
380	P20	100	82.3765	165956	8526.13	IL-10
380	P20	101	82.6025	163956	8978.97	IL-10
380	P20	102	82.8286	162579	9695.52	IL-10
380	P20	103	83.0546	158843	10911.1	IL-10
380	P20	104	83.2806	157594	12902.5	IL-10
380	P20	105	83.5066	156519	15976.2	IL-10
380	P20	106	83.7326	153438	20396.9	IL-10
380	P20	107	83.9586	149972	26284	IL-10
380	P20	108	84.1847	144649	33500.6	IL-10
380	P20	109	84.4107	137936	41573.1	IL-10
380	P20	110	84.6367	126074	49685.9	IL-10
380	P20	111	84.8627	110830	56783.4	IL-10
380	P20	112	85.0887	91576.3	61777	IL-10
380	P20	113	85.3148	69648.1	63803.8	IL-10
380	P20	114	85.5408	50266.2	62450.4	IL-10
380	P20	115	85.7668	33513.2	57862.6	IL-10
380	P20	116	85.9928	19535	50704.2	IL-10
380	P20	117	86.2188	10106.9	41985.7	IL-10
380	P20	118	86.4448	4229.52	32827.3	IL-10
380	P20	119	86.6709	861.245	24226.8	IL-10
380	P20	120	86.8969	630.269	16891.2	IL-10
380	P20	121	87.1229	523.335	11162.1	IL-10
380	P20	122	87.3489	343.086	6885.13	IL-10
380	P20	123	87.5749	677.157	3908.93	IL-10
380	P20	124	87.8009	-1751.13	2022.85	IL-10
380	P20	125	88.027	-547.359	857.044	IL-10
380	P20	126	88.253	-867.877	132.539	IL-10
380	P20	127	88.479	-789.321	-318.047	IL-10
380	P20	128	88.705	-1040.79	-575.456	IL-10
380	P20	129	88.931	-282.054	-679.366	IL-10
380	P20	130	89.1571	395.278	-669.792	IL-10
380	P20	131	89.3831	-170.257	-606.317	IL-10
380	P20	132	89.6091	-2000.22	-559.187	IL-10
380	P20	133	89.8351	-612.898	-581.468	IL-10
380	P20	134	90.0611	-1213.75	-682.933	IL-10
380	P20	135	90.2871	-1215.2	-824.958	IL-10
380	P20	136	90.5132	-610.663	-941.397	IL-10
380	P20	137	90.7392	165.545	-973.248	IL-10
380	P20	138	90.9652	-27.6884	-897.316	IL-10
380	P20	139	91.1912	-507.79	-734.873	IL-10
380	P20	140	91.4172	-930.174	-539.422	IL-10
380	P20	141	91.6432	-16.6393	-373.11	IL-10
380	P20	142	91.8693	-827.175	-283.484	IL-10
380	P20	143	92.0953	-2111.91	-288.489	IL-10
380	P20	144	92.3213	-1051.05	-373.235	IL-10
380	P20	145	92.5473	-1082.53	-498.878	IL-10
380	P20	146	92.7733	-607.767	-620.151	IL-10
380	P20	147	92.9994	-1497	-703.87	IL-10
380	P20	148	93.2254	-950.399	-739.747	IL-10
380	P20	149	93.4514	-459.485	-739.236	IL-10
380	P20	150	93.6774	-1065.52	-724.804	IL-10
380	P20	151	93.9034	-1791.14	-716.72	IL-10
380	P20	152	94.1294	-1020.64	-724.822	IL-10
380	P20	153	94.3555	-374.76	-748.766	IL-10
380	P20	154	94.5815	-1266.72	-784.229	IL-10
380	P20	155	94.8075	-1423.59	-828.608	IL-10
381	P21	1	60.0004	350118	10233.2	IL-10
381	P21	2	60.2255	348472	10172.5	IL-10
381	P21	3	60.4506	346559	10112.8	IL-10
381	P21	4	60.6756	344912	10053.4	IL-10
381	P21	5	60.9007	342527	10005.6	IL-10
381	P21	6	61.1258	340017	9986.39	IL-10
381	P21	7	61.3509	338171	10003.2	IL-10
381	P21	8	61.5759	336309	10043	IL-10
381	P21	9	61.801	334141	10073.8	IL-10
381	P21	10	62.0261	331406	10059.6	IL-10
381	P21	11	62.2512	328921	9979.14	IL-10
381	P21	12	62.4762	326136	9835.71	IL-10
381	P21	13	62.7013	323530	9655.88	IL-10
381	P21	14	62.9264	322109	9480.44	IL-10
381	P21	15	63.1515	320542	9354.21	IL-10
381	P21	16	63.3765	316325	9314.48	IL-10
381	P21	17	63.6016	315351	9376.61	IL-10
381	P21	18	63.8267	313588	9522.31	IL-10
381	P21	19	64.0518	312682	9699.18	IL-10
381	P21	20	64.2768	309145	9839.12	IL-10
381	P21	21	64.5019	306683	9887.1	IL-10
381	P21	22	64.727	303887	9824.97	IL-10
381	P21	23	64.9521	301240	9676.01	IL-10
381	P21	24	65.1771	299934	9492.11	IL-10
381	P21	25	65.4022	297701	9331.02	IL-10
381	P21	26	65.6273	294535	9234.55	IL-10
381	P21	27	65.8524	292710	9214.32	IL-10
381	P21	28	66.0774	292759	9249.4	IL-10
381	P21	29	66.3025	289466	9297.97	IL-10
381	P21	30	66.5276	286370	9317.85	IL-10
381	P21	31	66.7527	284540	9284.17	IL-10
381	P21	32	66.9777	282465	9194.87	IL-10
381	P21	33	67.2028	279949	9063.89	IL-10
381	P21	34	67.4279	278619	8911.51	IL-10
381	P21	35	67.653	275811	8761.19	IL-10
381	P21	36	67.878	273933	8640.55	IL-10
381	P21	37	68.1031	270811	8580.8	IL-10
381	P21	38	68.3282	271093	8608.52	IL-10
381	P21	39	68.5533	268099	8733.65	IL-10
381	P21	40	68.7783	266115	8940	IL-10
381	P21	41	69.0034	264435	9186.09	IL-10
381	P21	42	69.2285	261914	9414.67	IL-10
381	P21	43	69.4536	260027	9569.26	IL-10
381	P21	44	69.6786	256956	9610.15	IL-10
381	P21	45	69.9037	254346	9525.15	IL-10
381	P21	46	70.1288	252390	9331.75	IL-10
381	P21	47	70.3539	251109	9070.22	IL-10
381	P21	48	70.5789	247213	8791.63	IL-10
381	P21	49	70.804	246494	8544.89	IL-10
381	P21	50	71.0291	245485	8365.84	IL-10
381	P21	51	71.2542	242015	8269.18	IL-10
381	P21	52	71.4792	240072	8244.81	IL-10
381	P21	53	71.7043	241256	8267	IL-10
381	P21	54	71.9294	236114	8298.93	IL-10
381	P21	55	72.1545	235195	8318.76	IL-10
381	P21	56	72.3795	232422	8326.53	IL-10
381	P21	57	72.6046	230885	8339.59	IL-10
381	P21	58	72.8297	230476	8375.1	IL-10
381	P21	59	73.0548	227921	8434.02	IL-10
381	P21	60	73.2798	225103	8498.43	IL-10
381	P21	61	73.5049	223898	8542.97	IL-10
381	P21	62	73.73	221086	8549.35	IL-10
381	P21	63	73.9551	220048	8512.35	IL-10
381	P21	64	74.1801	217413	8435.97	IL-10
381	P21	65	74.4052	216414	8326.99	IL-10
381	P21	66	74.6303	212998	8189.86	IL-10
381	P21	67	74.8554	212697	8037.69	IL-10
381	P21	68	75.0804	210203	7895.22	IL-10
381	P21	69	75.3055	207231	7791.07	IL-10
381	P21	70	75.5306	207731	7748.29	IL-10
381	P21	71	75.7557	205192	7769.88	IL-10
381	P21	72	75.9807	203894	7832.22	IL-10
381	P21	73	76.2058	201318	7893.12	IL-10
381	P21	74	76.4309	200179	7911.73	IL-10
381	P21	75	76.656	196957	7869.07	IL-10
381	P21	76	76.881	195946	7777.21	IL-10
381	P21	77	77.1061	194658	7672.13	IL-10
381	P21	78	77.3312	191211	7593.32	IL-10
381	P21	79	77.5563	192291	7561.43	IL-10
381	P21	80	77.7813	188498	7566.79	IL-10
381	P21	81	78.0064	188558	7576.37	IL-10
381	P21	82	78.2315	185812	7555.69	IL-10
381	P21	83	78.4566	182074	7492.31	IL-10
381	P21	84	78.6816	182575	7403.59	IL-10
381	P21	85	78.9067	180404	7324.68	IL-10
381	P21	86	79.1318	178926	7286	IL-10
381	P21	87	79.3569	177990	7296.53	IL-10
381	P21	88	79.5819	175073	7343.02	IL-10
381	P21	89	79.807	173544	7400.13	IL-10
381	P21	90	80.0321	172411	7442.57	IL-10
381	P21	91	80.2572	170854	7452.59	IL-10
381	P21	92	80.4822	168167	7423.53	IL-10
381	P21	93	80.7073	166770	7361.65	IL-10
381	P21	94	80.9324	165359	7285.35	IL-10
381	P21	95	81.1575	163106	7221.03	IL-10
381	P21	96	81.3825	162774	7195.63	IL-10
381	P21	97	81.6076	159813	7230.83	IL-10
381	P21	98	81.8327	159661	7341.65	IL-10
381	P21	99	82.0578	156728	7541.81	IL-10
381	P21	100	82.2828	155210	7855.54	IL-10
381	P21	101	82.5079	154684	8334.42	IL-10
381	P21	102	82.733	152054	9064	IL-10
381	P21	103	82.9581	149338	10243.8	IL-10
381	P21	104	83.1831	147811	12136.7	IL-10
381	P21	105	83.4082	145819	15048.9	IL-10
381	P21	106	83.6333	144607	19247.1	IL-10
381	P21	107	83.8584	141289	24845	IL-10
381	P21	108	84.0834	136833	31691.9	IL-10
381	P21	109	84.3085	130056	39308.7	IL-10
381	P21	110	84.5336	119507	46905.5	IL-10
381	P21	111	84.7587	105850	53496.8	IL-10
381	P21	112	84.9837	87658.3	58095.5	IL-10
381	P21	113	85.2088	68943.7	59936.9	IL-10
381	P21	114	85.4339	50850.7	58663.6	IL-10
381	P21	115	85.659	35026.5	54414.2	IL-10
381	P21	116	85.884	20843.1	47788.5	IL-10
381	P21	117	86.1091	11221.4	39702.6	IL-10
381	P21	118	86.3342	5365.69	31178.7	IL-10
381	P21	119	86.5593	3311.52	23133.9	IL-10
381	P21	120	86.7843	1005.06	16224.1	IL-10
381	P21	121	87.0094	723.297	10779.3	IL-10
381	P21	122	87.2345	551.722	6768.48	IL-10
381	P21	123	87.4596	898.291	4014.3	IL-10
381	P21	124	87.6846	-304.496	2310.43	IL-10
381	P21	125	87.9097	211.811	1325.82	IL-10
381	P21	126	88.1348	220.242	774.188	IL-10
381	P21	127	88.3599	-766.716	448.804	IL-10
381	P21	128	88.5849	-1609.33	230.548	IL-10
381	P21	129	88.81	-724.479	72.1934	IL-10
381	P21	130	89.0351	417.805	-34.541	IL-10
381	P21	131	89.2602	-1142.98	-94.751	IL-10
381	P21	132	89.4852	-986.848	-130.988	IL-10
381	P21	133	89.7103	-141.093	-179.577	IL-10
381	P21	134	89.9354	-2051.53	-269.797	IL-10
381	P21	135	90.1605	-1442.75	-404.32	IL-10
381	P21	136	90.3855	-1139.37	-556.107	IL-10
381	P21	137	90.6106	-640.634	-682.799	IL-10
381	P21	138	90.8357	269.943	-746.928	IL-10
381	P21	139	91.0608	-2362.37	-729.466	IL-10
381	P21	140	91.2858	159.128	-633.53	IL-10
381	P21	141	91.5109	-202.466	-482.954	IL-10
381	P21	142	91.736	-393.097	-318.872	IL-10
381	P21	143	91.9611	-630.8	-191.469	IL-10
381	P21	144	92.1861	-1859.67	-144.192	IL-10
381	P21	145	92.4112	-982.206	-195.447	IL-10
381	P21	146	92.6363	-1265.47	-328.74	IL-10
381	P21	147	92.8614	-1575.43	-498.749	IL-10
381	P21	148	93.0864	-1254.05	-650.704	IL-10
381	P21	149	93.3115	73.2511	-742.552	IL-10
381	P21	150	93.5366	-1088.01	-759.035	IL-10
381	P21	151	93.7617	-768.909	-712.778	IL-10
381	P21	152	93.9867	-629.656	-634.632	IL-10
381	P21	153	94.2118	-230.742	-559.56	IL-10
381	P21	154	94.4369	-1279.17	-514.112	IL-10
381	P21	155	94.662	-956.38	-509.191	IL-10
382	P22	1	60.0004	370823	11731.5	IL-10
382	P22	2	60.2255	368379	11601.7	IL-10
382	P22	3	60.4506	365166	11510.3	IL-10
382	P22	4	60.6756	363636	11468.1	IL-10
382	P22	5	60.9007	362253	11473.7	IL-10
382	P22	6	61.1258	359142	11502.4	IL-10
382	P22	7	61.3509	357478	11507.1	IL-10
382	P22	8	61.5759	353804	11433.9	IL-10
382	P22	9	61.801	351613	11247.9	IL-10
382	P22	10	62.0261	348322	10953.9	IL-10
382	P22	11	62.2512	345006	10598.5	IL-10
382	P22	12	62.4762	342564	10251.2	IL-10
382	P22	13	62.7013	340314	9977.21	IL-10
382	P22	14	62.9264	340155	9814.94	IL-10
382	P22	15	63.1515	335603	9770.39	IL-10
382	P22	16	63.3765	334730	9824.64	IL-10
382	P22	17	63.6016	331590	9944.68	IL-10
382	P22	18	63.8267	329935	10092.8	IL-10
382	P22	19	64.0518	328909	10233.4	IL-10
382	P22	20	64.2768	323515	10338.8	IL-10
382	P22	21	64.5019	322877	10394.5	IL-10
382	P22	22	64.727	320557	10400.5	IL-10
382	P22	23	64.9521	317277	10367.1	IL-10
382	P22	24	65.1771	315492	10306.3	IL-10
382	P22	25	65.4022	311347	10221.5	IL-10
382	P22	26	65.6273	311401	10106.1	IL-10
382	P22	27	65.8524	308949	9954.29	IL-10
382	P22	28	66.0774	305845	9777.68	IL-10
382	P22	29	66.3025	300382	9611.5	IL-10
382	P22	30	66.5276	302021	9500.83	IL-10
382	P22	31	66.7527	299665	9472.59	IL-10
382	P22	32	66.9777	297613	9517.62	IL-10
382	P22	33	67.2028	294616	9595.39	IL-10
382	P22	34	67.4279	292220	9659.1	IL-10
382	P22	35	67.653	290284	9679.43	IL-10
382	P22	36	67.878	286791	9654.74	IL-10
382	P22	37	68.1031	285864	9603.69	IL-10
382	P22	38	68.3282	282886	9551.25	IL-10
382	P22	39	68.5533	280961	9516.16	IL-10
382	P22	40	68.7783	278557	9504.59	IL-10
382	P22	41	69.0034	276632	9509.02	IL-10
382	P22	42	69.2285	273898	9512.12	IL-10
382	P22	43	69.4536	272899	9495.67	IL-10
382	P22	44	69.6786	269403	9450.69	IL-10
382	P22	45	69.9037	266599	9383.76	IL-10
382	P22	46	70.1288	265223	9312.4	IL-10
382	P22	47	70.3539	264090	9252.06	IL-10
382	P22	48	70.5789	260921	9204.11	IL-10
382	P22	49	70.804	259056	9155.09	IL-10
382	P22	50	71.0291	257351	9087.93	IL-10
382	P22	51	71.2542	253814	8995.69	IL-10
382	P22	52	71.4792	251572	8887.47	IL-10
382	P22	53	71.7043	252398	8783.18	IL-10
382	P22	54	71.9294	247982	8699.79	IL-10
382	P22	55	72.1545	245392	8652.23	IL-10
382	P22	56	72.3795	245877	8645.22	IL-10
382	P22	57	72.6046	242744	8671.77	IL-10
382	P22	58	72.8297	240427	8719.28	IL-10
382	P22	59	73.0548	238388	8770.39	IL-10
382	P22	60	73.2798	236605	8809.39	IL-10
382	P22	61	73.5049	235308	8822.58	IL-10
382	P22	62	73.73	233131	8799.08	IL-10
382	P22	63	73.9551	228679	8736.93	IL-10
382	P22	64	74.1801	228885	8641.11	IL-10
382	P22	65	74.4052	227694	8535.65	IL-10
382	P22	66	74.6303	223678	8440.39	IL-10
382	P22	67	74.8554	222588	8365.98	IL-10
382	P22	68	75.0804	221097	8311.19	IL-10
382	P22	69	75.3055	219591	8268.82	IL-10
382	P22	70	75.5306	217523	8236.21	IL-10
382	P22	71	75.7557	213433	8221.51	IL-10
382	P22	72	75.9807	213359	8236.91	IL-10
382	P22	73	76.2058	212482	8281.58	IL-10
382	P22	74	76.4309	210075	8329.51	IL-10
382	P22	75	76.656	208184	8338.25	IL-10
382	P22	76	76.881	205261	8275.37	IL-10
382	P22	77	77.1061	201891	8142.26	IL-10
382	P22	78	77.3312	201689	7973.68	IL-10
382	P22	79	77.5563	201739	7814.65	IL-10
382	P22	80	77.7813	197692	7695.26	IL-10
382	P22	81	78.0064	196979	7623.42	IL-10
382	P22	82	78.2315	194372	7595.51	IL-10
382	P22	83	78.4566	192278	7608.39	IL-10
382	P22	84	78.6816	192306	7660.58	IL-10
382	P22	85	78.9067	190125	7744.62	IL-10
382	P22	86	79.1318	187321	7841.83	IL-10
382	P22	87	79.3569	186005	7926.64	IL-10
382	P22	88	79.5819	184159	7975.41	IL-10
382	P22	89	79.807	181819	7973.08	IL-10
382	P22	90	80.0321	180578	7914.8	IL-10
382	P22	91	80.2572	178764	7806.8	IL-10
382	P22	92	80.4822	176095	7668.22	IL-10
382	P22	93	80.7073	174525	7531.12	IL-10
382	P22	94	80.9324	173272	7435.39	IL-10
382	P22	95	81.1575	171539	7417.74	IL-10
382	P22	96	81.3825	171207	7501.76	IL-10
382	P22	97	81.6076	167427	7693.26	IL-10
382	P22	98	81.8327	166811	7981.29	IL-10
382	P22	99	82.0578	164940	8343.68	IL-10
382	P22	100	82.2828	163227	8760.48	IL-10
382	P22	101	82.5079	161784	9215.56	IL-10
382	P22	102	82.733	158033	9820.47	IL-10
382	P22	103	82.9581	154630	10766.1	IL-10
382	P22	104	83.1831	154776	12356.2	IL-10
382	P22	105	83.4082	152915	14962.8	IL-10
382	P22	106	83.6333	149042	18930.1	IL-10
382	P22	107	83.8584	147945	24443.8	IL-10
382	P22	108	84.0834	145071	31402.7	IL-10
382	P22	109	84.3085	137164	39340.6	IL-10
382	P22	110	84.5336	126613	47438.9	IL-10
382	P22	111	84.7587	113268	54649.7	IL-10
382	P22	112	84.9837	93658.7	59905.7	IL-10
382	P22	113	85.2088	75604.6	62361.5	IL-10
382	P22	114	85.4339	54169.4	61591.8	IL-10
382	P22	115	85.659	38468.5	57687.1	IL-10
382	P22	116	85.884	23756.4	51220.4	IL-10
382	P22	117	86.1091	12123.3	43102.4	IL-10
382	P22	118	86.3342	5540.27	34371.1	IL-10
382	P22	119	86.5593	1684.7	25977.9	IL-10
382	P22	120	86.7843	331.236	18624.5	IL-10
382	P22	121	87.0094	-976.852	12687.8	IL-10
382	P22	122	87.2345	-1309.02	8199.31	IL-10
382	P22	123	87.4596	-1684.4	4849.3	IL-10
382	P22	124	87.6846	-2505.01	2632.67	IL-10
382	P22	125	87.9097	-1944.53	1232.11	IL-10
382	P22	126	88.1348	-1733.63	371.032	IL-10
382	P22	127	88.3599	-2371.81	-155.318	IL-10
382	P22	128	88.5849	-2898.02	-473.833	IL-10
382	P22	129	88.81	-2411.19	-646.412	IL-10
382	P22	130	89.0351	-869.993	-698.079	IL-10
382	P22	131	89.2602	-2775.15	-651.298	IL-10
382	P22	132	89.4852	-1197.58	-549.611	IL-10
382	P22	133	89.7103	-1654.41	-455.31	IL-10
382	P22	134	89.9354	-2797.95	-421.479	IL-10
382	P22	135	90.1605	-3857.86	-459.149	IL-10
382	P22	136	90.3855	-3026.08	-527.743	IL-10
382	P22	137	90.6106	-1272.55	-561.303	IL-10
382	P22	138	90.8357	-1110.24	-514.23	IL-10
382	P22	139	91.0608	-3093.45	-393.536	IL-10
382	P22	140	91.2858	-2530.19	-255.591	IL-10
382	P22	141	91.5109	-3074.18	-173.165	IL-10
382	P22	142	91.736	-2607.08	-197.227	IL-10
382	P22	143	91.9611	-3590.26	-334.734	IL-10
382	P22	144	92.1861	-4105.33	-548.57	IL-10
382	P22	145	92.4112	-2659.05	-774.65	IL-10
382	P22	146	92.6363	-3032.76	-947.894	IL-10
382	P22	147	92.8614	-2597.29	-1027.66	IL-10
382	P22	148	93.0864	-2211.71	-1012.56	IL-10
382	P22	149	93.3115	-2706.59	-937.431	IL-10
382	P22	150	93.5366	-2366.04	-854.433	IL-10
382	P22	151	93.7617	-3532.13	-808.8	IL-10
382	P22	152	93.9867	-2640.71	-822.576	IL-10
382	P22	153	94.2118	-2376.18	-892.752	IL-10
382	P22	154	94.4369	-3054.94	-1000.61	IL-10
382	P22	155	94.662	-2619.63	-1123.76	IL-10
383	P23	1	60.0004	328953	9885.67	IL-10
383	P23	2	60.2255	329613	9806.03	IL-10
383	P23	3	60.4506	325979	9783.41	IL-10
383	P23	4	60.6756	324330	9816.37	IL-10
383	P23	5	60.9007	324070	9885.53	IL-10
383	P23	6	61.1258	319568	9953.88	IL-10
383	P23	7	61.3509	320219	9975.56	IL-10
383	P23	8	61.5759	315288	9911.97	IL-10
383	P23	9	61.801	313937	9748.08	IL-10
383	P23	10	62.0261	310510	9500.19	IL-10
383	P23	11	62.2512	309215	9210.07	IL-10
383	P23	12	62.4762	305656	8930.92	IL-10
383	P23	13	62.7013	304706	8712.12	IL-10
383	P23	14	62.9264	303717	8590.48	IL-10
383	P23	15	63.1515	299844	8583.81	IL-10
383	P23	16	63.3765	298273	8685.06	IL-10
383	P23	17	63.6016	297552	8856.81	IL-10
383	P23	18	63.8267	295221	9034.83	IL-10
383	P23	19	64.0518	293746	9147.78	IL-10
383	P23	20	64.2768	289581	9148.41	IL-10
383	P23	21	64.5019	288589	9038.68	IL-10
383	P23	22	64.727	284524	8872.38	IL-10
383	P23	23	64.9521	283898	8730.56	IL-10
383	P23	24	65.1771	281925	8681.49	IL-10
383	P23	25	65.4022	279957	8746.25	IL-10
383	P23	26	65.6273	278010	8889.62	IL-10
383	P23	27	65.8524	277782	9040.47	IL-10
383	P23	28	66.0774	274072	9129.27	IL-10
383	P23	29	66.3025	269604	9119.11	IL-10
383	P23	30	66.5276	269438	9012.4	IL-10
383	P23	31	66.7527	267297	8835.74	IL-10
383	P23	32	66.9777	265470	8619.32	IL-10
383	P23	33	67.2028	263084	8387.56	IL-10
383	P23	34	67.4279	260269	8161.28	IL-10
383	P23	35	67.653	258322	7962.78	IL-10
383	P23	36	67.878	258078	7815.03	IL-10
383	P23	37	68.1031	255620	7736.71	IL-10
383	P23	38	68.3282	253112	7737.72	IL-10
383	P23	39	68.5533	251377	7816.33	IL-10
383	P23	40	68.7783	251143	7956.14	IL-10
383	P23	41	69.0034	247805	8123.35	IL-10
383	P23	42	69.2285	246454	8270.76	IL-10
383	P23	43	69.4536	244587	8350.98	IL-10
383	P23	44	69.6786	241876	8336.09	IL-10
383	P23	45	69.9037	239601	8233.46	IL-10
383	P23	46	70.1288	237467	8085.13	IL-10
383	P23	47	70.3539	236314	7949.83	IL-10
383	P23	48	70.5789	234442	7874.82	IL-10
383	P23	49	70.804	233356	7876.5	IL-10
383	P23	50	71.0291	231791	7940.31	IL-10
383	P23	51	71.2542	228222	8037.96	IL-10
383	P23	52	71.4792	227021	8146.91	IL-10
383	P23	53	71.7043	224811	8255.76	IL-10
383	P23	54	71.9294	224138	8354.2	IL-10
383	P23	55	72.1545	221199	8419.73	IL-10
383	P23	56	72.3795	219845	8417.3	IL-10
383	P23	57	72.6046	216799	8315.88	IL-10
383	P23	58	72.8297	215069	8110.56	IL-10
383	P23	59	73.0548	212089	7833.38	IL-10
383	P23	60	73.2798	212111	7521	IL-10
383	P23	61	73.5049	209325	7243.97	IL-10
383	P23	62	73.73	209705	7054.49	IL-10
383	P23	63	73.9551	206153	6953.38	IL-10
383	P23	64	74.1801	206196	6917.83	IL-10
383	P23	65	74.4052	202757	6924.43	IL-10
383	P23	66	74.6303	202327	6964.81	IL-10
383	P23	67	74.8554	200039	7043.75	IL-10
383	P23	68	75.0804	198964	7163.68	IL-10
383	P23	69	75.3055	198258	7308.92	IL-10
383	P23	70	75.5306	195053	7443.21	IL-10
383	P23	71	75.7557	193565	7522.87	IL-10
383	P23	72	75.9807	191964	7518.82	IL-10
383	P23	73	76.2058	189941	7433.43	IL-10
383	P23	74	76.4309	187799	7302.87	IL-10
383	P23	75	76.656	185911	7181	IL-10
383	P23	76	76.881	185709	7111.46	IL-10
383	P23	77	77.1061	183496	7102.83	IL-10
383	P23	78	77.3312	182465	7122.78	IL-10
383	P23	79	77.5563	180758	7116.93	IL-10
383	P23	80	77.7813	177207	7043.7	IL-10
383	P23	81	78.0064	176243	6901.92	IL-10
383	P23	82	78.2315	175203	6735.27	IL-10
383	P23	83	78.4566	173118	6610.35	IL-10
383	P23	84	78.6816	172246	6582.38	IL-10
383	P23	85	78.9067	170919	6667.38	IL-10
383	P23	86	79.1318	169941	6833.85	IL-10
383	P23	87	79.3569	166695	7015.45	IL-10
383	P23	88	79.5819	166583	7138.15	IL-10
383	P23	89	79.807	163460	7150.41	IL-10
383	P23	90	80.0321	161931	7045.65	IL-10
383	P23	91	80.2572	160151	6866.59	IL-10
383	P23	92	80.4822	158261	6687.36	IL-10
383	P23	93	80.7073	156766	6579.56	IL-10
383	P23	94	80.9324	157787	6578.15	IL-10
383	P23	95	81.1575	155096	6668.29	IL-10
383	P23	96	81.3825	152326	6800.45	IL-10
383	P23	97	81.6076	151451	6924.08	IL-10
383	P23	98	81.8327	149515	7019.43	IL-10
383	P23	99	82.0578	147786	7111.95	IL-10
383	P23	100	82.2828	146420	7269.34	IL-10
383	P23	101	82.5079	144451	7592.85	IL-10
383	P23	102	82.733	143385	8159.84	IL-10
383	P23	103	82.9581	141946	9131.67	IL-10
383	P23	104	83.1831	139521	10717.3	IL-10
383	P23	105	83.4082	137446	13147.1	IL-10
383	P23	106	83.6333	136049	16647	IL-10
383	P23	107	83.8584	132828	21363.1	IL-10
383	P23	108	84.0834	129810	27263.3	IL-10
383	P23	109	84.3085	123697	34050.5	IL-10
383	P23	110	84.5336	115312	41131.4	IL-10
383	P23	111	84.7587	104833	47672.6	IL-10
383	P23	112	84.9837	88807.9	52748.2	IL-10
383	P23	113	85.2088	70201.2	55543.8	IL-10
383	P23	114	85.4339	53959.9	55551.2	IL-10
383	P23	115	85.659	38528.4	52693.9	IL-10
383	P23	116	85.884	23835.7	47344.7	IL-10
383	P23	117	86.1091	14062.4	40239.8	IL-10
383	P23	118	86.3342	4781.24	32313.3	IL-10
383	P23	119	86.5593	1713.12	24496.7	IL-10
383	P23	120	86.7843	1870.99	17533.8	IL-10
383	P23	121	87.0094	989.934	11863.7	IL-10
383	P23	122	87.2345	-195.471	7588.8	IL-10
383	P23	123	87.4596	-224.896	4236.74	IL-10
383	P23	124	87.6846	-1109.32	2038.49	IL-10
383	P23	125	87.9097	-1016.69	693.518	IL-10
383	P23	126	88.1348	-616.55	-49.4087	IL-10
383	P23	127	88.3599	471.367	-385.554	IL-10
383	P23	128	88.5849	-985.302	-473.891	IL-10
383	P23	129	88.81	-858.579	-449.835	IL-10
383	P23	130	89.0351	-1647.21	-419.26	IL-10
383	P23	131	89.2602	-1278.06	-444.326	IL-10
383	P23	132	89.4852	-2160.8	-538.085	IL-10
383	P23	133	89.7103	-1278.6	-675.912	IL-10
383	P23	134	89.9354	-2330.12	-818.962	IL-10
383	P23	135	90.1605	-992.953	-937.729	IL-10
383	P23	136	90.3855	-1930.45	-1023.98	IL-10
383	P23	137	90.6106	-1539.02	-1085.8	IL-10
383	P23	138	90.8357	-1155.07	-1130.93	IL-10
383	P23	139	91.0608	-3734.55	-1153.5	IL-10
383	P23	140	91.2858	-1564.28	-1138.68	IL-10
383	P23	141	91.5109	738.762	-1083.82	IL-10
383	P23	142	91.736	-2158.18	-1016.05	IL-10
383	P23	143	91.9611	-2503.82	-984.808	IL-10
383	P23	144	92.1861	-2235.25	-1030.11	IL-10
383	P23	145	92.4112	-2667.59	-1152.15	IL-10
383	P23	146	92.6363	-1902.22	-1308.73	IL-10
383	P23	147	92.8614	-1248.57	-1441.41	IL-10
383	P23	148	93.0864	-1005.44	-1506.59	IL-10
383	P23	149	93.3115	-2109.39	-1488.36	IL-10
383	P23	150	93.5366	-2400.5	-1392.31	IL-10
383	P23	151	93.7617	-1011.08	-1236.96	IL-10
383	P23	152	93.9867	159.679	-1053.1	IL-10
383	P23	153	94.2118	-2190.35	-883.753	IL-10
383	P23	154	94.4369	-2600.44	-772.417	IL-10
383	P23	155	94.662	-2292.5	-741.875	IL-10
384	P24	1	60.0004	315472	9727.11	IL-10
384	P24	2	60.2255	314300	9696.27	IL-10
384	P24	3	60.4506	312864	9688.62	IL-10
384	P24	4	60.6756	310997	9684.92	IL-10
384	P24	5	60.9007	308620	9666.72	IL-10
384	P24	6	61.1258	306387	9621.86	IL-10
384	P24	7	61.3509	304845	9545.51	IL-10
384	P24	8	61.5759	301783	9438.87	IL-10
384	P24	9	61.801	299917	9307.08	IL-10
384	P24	10	62.0261	297997	9158.51	IL-10
384	P24	11	62.2512	295012	9003.02	IL-10
384	P24	12	62.4762	293244	8851.16	IL-10
384	P24	13	62.7013	292361	8712.29	IL-10
384	P24	14	62.9264	288518	8594.11	IL-10
384	P24	15	63.1515	287292	8501.47	IL-10
384	P24	16	63.3765	285727	8436.83	IL-10
384	P24	17	63.6016	283381	8402.92	IL-10
384	P24	18	63.8267	282474	8406.02	IL-10
384	P24	19	64.0518	278372	8456.39	IL-10
384	P24	20	64.2768	278048	8561.33	IL-10
384	P24	21	64.5019	276174	8713.24	IL-10
384	P24	22	64.727	274013	8882.39	IL-10
384	P24	23	64.9521	272248	9021.63	IL-10
384	P24	24	65.1771	270088	9082.32	IL-10
384	P24	25	65.4022	267057	9033.31	IL-10
384	P24	26	65.6273	264655	8871.3	IL-10
384	P24	27	65.8524	263141	8619.86	IL-10
384	P24	28	66.0774	261165	8320.36	IL-10
384	P24	29	66.3025	258578	8021.88	IL-10
384	P24	30	66.5276	257231	7772.43	IL-10
384	P24	31	66.7527	255825	7610.34	IL-10
384	P24	32	66.9777	253458	7548.52	IL-10
384	P24	33	67.2028	252510	7591.21	IL-10
384	P24	34	67.4279	251064	7683.81	IL-10
384	P24	35	67.653	249280	7780.23	IL-10
384	P24	36	67.878	247036	7842.77	IL-10
384	P24	37	68.1031	243650	7866.91	IL-10
384	P24	38	68.3282	242894	7880.8	IL-10
384	P24	39	68.5533	241329	7922.74	IL-10
384	P24	40	68.7783	239728	8013.12	IL-10
384	P24	41	69.0034	238607	8140.02	IL-10
384	P24	42	69.2285	235484	8267.98	IL-10
384	P24	43	69.4536	233153	8359.87	IL-10
384	P24	44	69.6786	232260	8395.75	IL-10
384	P24	45	69.9037	228324	8377.27	IL-10
384	P24	46	70.1288	229437	8320.69	IL-10
384	P24	47	70.3539	225380	8246.77	IL-10
384	P24	48	70.5789	223226	8174.13	IL-10
384	P24	49	70.804	222137	8115.8	IL-10
384	P24	50	71.0291	221375	8077.95	IL-10
384	P24	51	71.2542	218032	8059.6	IL-10
384	P24	52	71.4792	215852	8054.65	IL-10
384	P24	53	71.7043	215431	8053.84	IL-10
384	P24	54	71.9294	212486	8045.89	IL-10
384	P24	55	72.1545	211711	8018.49	IL-10
384	P24	56	72.3795	208360	7961.83	IL-10
384	P24	57	72.6046	207865	7873.15	IL-10
384	P24	58	72.8297	204783	7759.1	IL-10
384	P24	59	73.0548	203794	7632.22	IL-10
384	P24	60	73.2798	202024	7490.49	IL-10
384	P24	61	73.5049	201217	7344.68	IL-10
384	P24	62	73.73	198070	7203.23	IL-10
384	P24	63	73.9551	197421	7073.2	IL-10
384	P24	64	74.1801	195302	6972.02	IL-10
384	P24	65	74.4052	192921	6921.03	IL-10
384	P24	66	74.6303	193688	6931.18	IL-10
384	P24	67	74.8554	192164	6995.59	IL-10
384	P24	68	75.0804	188782	7095.79	IL-10
384	P24	69	75.3055	186768	7214.65	IL-10
384	P24	70	75.5306	185607	7340.82	IL-10
384	P24	71	75.7557	185966	7459.11	IL-10
384	P24	72	75.9807	182998	7541.67	IL-10
384	P24	73	76.2058	180978	7553.19	IL-10
384	P24	74	76.4309	178054	7472.17	IL-10
384	P24	75	76.656	177174	7310.12	IL-10
384	P24	76	76.881	175700	7112.01	IL-10
384	P24	77	77.1061	174134	6936.51	IL-10
384	P24	78	77.3312	172882	6829.64	IL-10
384	P24	79	77.5563	171188	6806.7	IL-10
384	P24	80	77.7813	169503	6849.16	IL-10
384	P24	81	78.0064	168712	6914.47	IL-10
384	P24	82	78.2315	166917	6953.91	IL-10
384	P24	83	78.4566	164395	6931.69	IL-10
384	P24	84	78.6816	161852	6838.86	IL-10
384	P24	85	78.9067	162778	6696.65	IL-10
384	P24	86	79.1318	159546	6550.18	IL-10
384	P24	87	79.3569	158288	6455.82	IL-10
384	P24	88	79.5819	157246	6464.31	IL-10
384	P24	89	79.807	155391	6598.73	IL-10
384	P24	90	80.0321	154894	6834.59	IL-10
384	P24	91	80.2572	153867	7094.46	IL-10
384	P24	92	80.4822	151690	7272.31	IL-10
384	P24	93	80.7073	148891	7282.85	IL-10
384	P24	94	80.9324	146304	7110.35	IL-10
384	P24	95	81.1575	144125	6822.56	IL-10
384	P24	96	81.3825	144017	6538.14	IL-10
384	P24	97	81.6076	144285	6368.21	IL-10
384	P24	98	81.8327	142536	6372.33	IL-10
384	P24	99	82.0578	139569	6554.63	IL-10
384	P24	100	82.2828	138721	6895.92	IL-10
384	P24	101	82.5079	137487	7396.36	IL-10
384	P24	102	82.733	135707	8039.27	IL-10
384	P24	103	82.9581	133653	8949.84	IL-10
384	P24	104	83.1831	132981	10333.6	IL-10
384	P24	105	83.4082	129053	12432.6	IL-10
384	P24	106	83.6333	127508	15507.8	IL-10
384	P24	107	83.8584	126178	19753.4	IL-10
384	P24	108	84.0834	122676	25181.5	IL-10
384	P24	109	84.3085	118109	31522.1	IL-10
384	P24	110	84.5336	110717	38192.7	IL-10
384	P24	111	84.7587	98304.8	44369.5	IL-10
384	P24	112	84.9837	83569.7	49153.1	IL-10
384	P24	113	85.2088	66816.7	51777.4	IL-10
384	P24	114	85.4339	50469.5	51791.9	IL-10
384	P24	115	85.659	36042.3	49161.8	IL-10
384	P24	116	85.884	21119.7	44261.8	IL-10
384	P24	117	86.1091	13178.8	37776.6	IL-10
384	P24	118	86.3342	5331.6	30543.5	IL-10
384	P24	119	86.5593	887.944	23381.4	IL-10
384	P24	120	86.7843	-1255.92	16946.2	IL-10
384	P24	121	87.0094	222.597	11644	IL-10
384	P24	122	87.2345	-1620.28	7616.4	IL-10
384	P24	123	87.4596	-1475.49	4356.16	IL-10
384	P24	124	87.6846	-2756.82	2234.55	IL-10
384	P24	125	87.9097	-1319.97	954.609	IL-10
384	P24	126	88.1348	-1127.49	225.471	IL-10
384	P24	127	88.3599	-2202.82	-189.683	IL-10
384	P24	128	88.5849	-3551.94	-450.978	IL-10
384	P24	129	88.81	-2017.42	-638.318	IL-10
384	P24	130	89.0351	-2089.78	-769.308	IL-10
384	P24	131	89.2602	-1729.93	-832.955	IL-10
384	P24	132	89.4852	-2586.98	-821.858	IL-10
384	P24	133	89.7103	-1235.82	-746.245	IL-10
384	P24	134	89.9354	-2950.49	-628.6	IL-10
384	P24	135	90.1605	-2944.95	-492.952	IL-10
384	P24	136	90.3855	-1837.86	-362.474	IL-10
384	P24	137	90.6106	-2097	-264.293	IL-10
384	P24	138	90.8357	-2448.57	-228.856	IL-10
384	P24	139	91.0608	-4715.87	-277.095	IL-10
384	P24	140	91.2858	-3753.05	-405.609	IL-10
384	P24	141	91.5109	-2705.11	-586.779	IL-10
384	P24	142	91.736	-2838.85	-786.606	IL-10
384	P24	143	91.9611	-3032.98	-983.487	IL-10
384	P24	144	92.1861	-4157.36	-1169.64	IL-10
384	P24	145	92.4112	-3651.89	-1335.87	IL-10
384	P24	146	92.6363	-2345.57	-1458.01	IL-10
384	P24	147	92.8614	-2864.67	-1501.18	IL-10
384	P24	148	93.0864	-2599.97	-1439.85	IL-10
384	P24	149	93.3115	-2150.62	-1278.32	IL-10
384	P24	150	93.5366	-2073.05	-1057.11	IL-10
384	P24	151	93.7617	-2609.86	-840.956	IL-10
384	P24	152	93.9867	-2741.07	-694.546	IL-10
384	P24	153	94.2118	-3548.61	-657.394	IL-10
384	P24	154	94.4369	-2987.89	-729.783	IL-10
384	P24	155	94.662	-3488.98	-876.4	IL-10

### Sheet: Melt Curve Result
Block Type	384-Well Block
Calibration Background is expired	No
Calibration Background performed on	11-09-2019
Calibration Pure Dye ABY is expired	No
Calibration Pure Dye ABY performed on	11-09-2019
Calibration Pure Dye CY5 is expired	No
Calibration Pure Dye CY5 performed on	11-09-2019
Calibration Pure Dye FAM is expired	No
Calibration Pure Dye FAM performed on	11-09-2019
Calibration Pure Dye JUN is expired	No
Calibration Pure Dye JUN performed on	11-09-2019
Calibration Pure Dye MUSTANG PURPLE is expired	No
Calibration Pure Dye MUSTANG PURPLE performed on	11-09-2019
Calibration Pure Dye NED is expired	No
Calibration Pure Dye NED performed on	11-09-2019
Calibration Pure Dye ROX is expired	No
Calibration Pure Dye ROX performed on	11-09-2019
Calibration Pure Dye SYBR is expired	No
Calibration Pure Dye SYBR performed on	11-09-2019
Calibration Pure Dye TAMRA is expired	No
Calibration Pure Dye TAMRA performed on	11-09-2019
Calibration Pure Dye VIC is expired	No
Calibration Pure Dye VIC performed on	11-09-2019
Calibration ROI is expired	No
Calibration ROI performed on	11-09-2019
Calibration Uniformity is expired	No
Calibration Uniformity performed on	11-09-2019
Chemistry	SYBR_GREEN
Date Created	2021-06-08 16:26:34 PM CST
Experiment Barcode
Experiment Comment
Experiment File Name	D:\LIUYAO\20210608 LY-PCR-LPS-Macrophage.eds
Experiment Name	20210608 LY-PCR-LPS-Macrophage
Experiment Run End Time	2021-06-08 16:10:47 PM CST
Experiment Type	Comparative Cт (ΔΔCт)
Instrument Name	272531372
Instrument Serial Number	272531372
Instrument Type	QuantStudio™ 5 System
Passive Reference	ROX
Post-read Stage/Step
Pre-read Stage/Step
Quantification Cycle Method	Ct
Signal Smoothing On	true
Stage where Melt Analysis is performed	Stage3
Stage/ Cycle where Ct Analysis is performed	Stage2, Step2
User Name
Well	Well Position	Sample	Target Name	Tm	Melt Peak Height
1	A1	Sample 1	Cyclophilin	84.288	59559.9
2	A2	Sample 1	Cyclophilin	84.288	60176.6
3	A3	Sample 1	Cyclophilin	84.288	60750.7
4	A4	Sample 1	Cyclophilin	84.288	60503.7
5	A5	Sample 1	Cyclophilin	84.3022	61075
6	A6	Sample 1	Cyclophilin	84.3022	58118
7	A7	Sample 1	Cyclophilin	84.3022	58087.9
8	A8	Sample 1	Cyclophilin	84.3022	66573
9	A9	Sample 1	Cyclophilin	84.3195	62944
10	A10	Sample 1	Cyclophilin	84.3195	62679.9
11	A11	Sample 1	Cyclophilin	84.3195	64085.1
12	A12	Sample 1	Cyclophilin	84.3195	63270.9
13	A13	Sample 1	Cyclophilin	84.3041	67106.1
14	A14	Sample 1	Cyclophilin	84.3041	61880
15	A15	Sample 1	Cyclophilin	84.3041	56548
16	A16	Sample 1	Cyclophilin	84.1911	69342.7
17	A17	Sample 1	Cyclophilin	84.1847	67001.7
18	A18	Sample 1	Cyclophilin	84.2977	63383.6
19	A19	Sample 1	Cyclophilin	84.2977	56077.2
20	A20	Sample 1	Cyclophilin	84.2977	63389
21	A21	Sample 1	Cyclophilin	84.196	61200.9
22	A22	Sample 1	Cyclophilin	84.196	54954.9
23	A23	Sample 1	Cyclophilin	84.196	50078.2
24	A24	Sample 1	Cyclophilin	84.196	44104.3
25	B1	Sample 1	Cyclophilin	84.288	52531.7
26	B2	Sample 1	Cyclophilin	84.288	57795.6
27	B3	Sample 1	Cyclophilin	84.288	57941.8
28	B4	Sample 1	Cyclophilin	84.175	63016.1
29	B5	Sample 1	Cyclophilin	84.1891	67568.3
30	B6	Sample 1	Cyclophilin	84.3022	65478.5
31	B7	Sample 1	Cyclophilin	84.3022	59880.1
32	B8	Sample 1	Cyclophilin	84.3022	62940.1
33	B9	Sample 1	Cyclophilin	84.3195	58550.6
34	B10	Sample 1	Cyclophilin	84.3195	62972.1
35	B11	Sample 1	Cyclophilin	84.3195	68053.4
36	B12	Sample 1	Cyclophilin	84.2069	68122.9
37	B13	Sample 1	Cyclophilin	84.3041	63814.9
38	B14	Sample 1	Cyclophilin	84.1911	66680.3
39	B15	Sample 1	Cyclophilin	84.1911	63074.8
40	B16	Sample 1	Cyclophilin	84.1911	60028.6
41	B17	Sample 1	Cyclophilin	84.1847	67815.2
42	B18	Sample 1	Cyclophilin	84.1847	69150.6
43	B19	Sample 1	Cyclophilin	84.1847	64469.7
44	B20	Sample 1	Cyclophilin	84.2977	56374
45	B21	Sample 1	Cyclophilin	84.0834	57850.4
46	B22	Sample 1	Cyclophilin	84.0834	59957.5
47	B23	Sample 1	Cyclophilin	84.196	53973.4
48	B24	Sample 1	Cyclophilin	84.196	50006.7
49	C1	Sample 1	TNF-a	81.8028	55308.4
50	C2	Sample 1	TNF-a	81.6898	57564.6
51	C3	Sample 1	TNF-a	81.6898	56717.9
52	C4	Sample 1	TNF-a	81.6898	60292
53	C5	Sample 1	TNF-a	81.7024	58483.9
54	C6	Sample 1	TNF-a	81.7024	58464.5
55	C7	Sample 1	TNF-a	81.7024	61208.2
56	C8	Sample 1	TNF-a	81.8155	61724.3
57	C9	Sample 1	TNF-a	81.73	58090.2
58	C10	Sample 1	TNF-a	81.73	61419.4
59	C11	Sample 1	TNF-a	81.73	62766.2
60	C12	Sample 1	TNF-a	81.73	60936.1
61	C13	Sample 1	TNF-a	81.7042	59374.5
62	C14	Sample 1	TNF-a	81.7042	63575.6
63	C15	Sample 1	TNF-a	81.5912	67647.1
64	C16	Sample 1	TNF-a	81.5912	66854.8
65	C17	Sample 1	TNF-a	81.6985	63769.4
66	C18	Sample 1	TNF-a	81.6985	60458.6
67	C19	Sample 1	TNF-a	81.6985	62842.7
68	C20	Sample 1	TNF-a	81.6985	63520.5
69	C21	Sample 1	TNF-a	81.6076	60823.2
70	C22	Sample 1	TNF-a	81.6076	61193.1
71	C23	Sample 1	TNF-a	81.6076	58998
72	C24	Sample 1	TNF-a	81.6076	57073.2
73	D1	Sample 1	TNF-a	81.6898	54206.6
74	D2	Sample 1	TNF-a	81.6898	57532.8
75	D3	Sample 1	TNF-a	81.6898	59581.4
76	D4	Sample 1	TNF-a	81.6898	55107.1
77	D5	Sample 1	TNF-a	81.5894	63464.2
78	D6	Sample 1	TNF-a	81.5894	59719.1
79	D7	Sample 1	TNF-a	81.7024	67168.4
80	D8	Sample 1	TNF-a	81.7024	60172.6
81	D9	Sample 1	TNF-a	81.73	57947
82	D10	Sample 1	TNF-a	81.73	62384.2
83	D11	Sample 1	TNF-a	81.6174	65975.8
84	D12	Sample 1	TNF-a	81.6174	63103.4
85	D13	Sample 1	TNF-a	81.5912	63723.9
86	D14	Sample 1	TNF-a	81.5912	56768.9
87	D15	Sample 1	TNF-a	81.4782	64137.1
88	D16	Sample 1	TNF-a	81.5912	66977.1
89	D17	Sample 1	TNF-a	81.5855	64620.4
90	D18	Sample 1	TNF-a	81.6985	59369.7
91	D19	Sample 1	TNF-a	81.6985	60252.1
92	D20	Sample 1	TNF-a	81.6985	59420.9
93	D21	Sample 1	TNF-a	81.6076	56990.2
94	D22	Sample 1	TNF-a	81.6076	57721
95	D23	Sample 1	TNF-a	81.6076	54758.5
96	D24	Sample 1	TNF-a	81.6076	55337
97	E1	Sample 1	IL-6	83.7232	62942.1
98	E2	Sample 1	IL-6	83.7232	69355.4
99	E3	Sample 1	IL-6	83.7232	66697.7
100	E4	Sample 1	IL-6	83.7232	68223.7
101	E5	Sample 1	IL-6	83.624	75851.7
102	E6	Sample 1	IL-6	83.624	79296.5
103	E7	Sample 1	IL-6	83.737	73244.6
104	E8	Sample 1	IL-6	83.737	68093.7
105	E9	Sample 1	IL-6	83.644	74919.1
106	E10	Sample 1	IL-6	83.7566	70623.7
107	E11	Sample 1	IL-6	83.644	78679.2
108	E12	Sample 1	IL-6	83.644	66015.8
109	E13	Sample 1	IL-6	83.7389	91868.4
110	E14	Sample 1	IL-6	83.6259	85209.1
111	E15	Sample 1	IL-6	83.6259	91052.9
112	E16	Sample 1	IL-6	83.6259	86105.4
113	E17	Sample 1	IL-6	83.7326	91826.9
114	E18	Sample 1	IL-6	83.7326	91154.5
115	E19	Sample 1	IL-6	83.8456	83751.5
116	E20	Sample 1	IL-6	83.8456	83258
117	E21	Sample 1	IL-6	83.7458	68610.9
118	E22	Sample 1	IL-6	83.7458	90097.9
119	E23	Sample 1	IL-6	83.7458	80724.2
120	E24	Sample 1	IL-6	83.7458	80301.4
121	F1	Sample 1	IL-6	83.7232	78310
122	F2	Sample 1	IL-6	83.7232	80193.1
123	F3	Sample 1	IL-6	83.7232	86153.5
124	F4	Sample 1	IL-6	83.7232	88693
125	F5	Sample 1	IL-6	83.737	80253.5
126	F6	Sample 1	IL-6	83.737	79361.4
127	F7	Sample 1	IL-6	83.737	85421
128	F8	Sample 1	IL-6	83.737	88154.1
129	F9	Sample 1	IL-6	83.7566	78570.2
130	F10	Sample 1	IL-6	83.7566	85715
131	F11	Sample 1	IL-6	83.7566	79793.2
132	F12	Sample 1	IL-6	83.644	88127.5
133	F13	Sample 1	IL-6	83.7389	81509.8
134	F14	Sample 1	IL-6	83.6259	84668
135	F15	Sample 1	IL-6	83.6259	77326
136	F16	Sample 1	IL-6	83.6259	94217.5
137	F17	Sample 1	IL-6	83.7326	79818.5
138	F18	Sample 1	IL-6	83.7326	84926.7
139	F19	Sample 1	IL-6	83.7326	83470.5
140	F20	Sample 1	IL-6	83.8456	83226.2
141	F21	Sample 1	IL-6	83.7458	79684.2
142	F22	Sample 1	IL-6	83.7458	86178.8
143	F23	Sample 1	IL-6	83.7458	83192.9
144	F24	Sample 1	IL-6	83.7458	79360.8
145	G1	Sample 1	IL-1p	80.1083	70913
146	G2	Sample 1	IL-1p	80.1083	77951.9
147	G3	Sample 1	IL-1p	80.1083	79366.7
148	G4	Sample 1	IL-1p	80.1083	81348
149	G5	Sample 1	IL-1p	80.007	82851.7
150	G6	Sample 1	IL-1p	80.007	81821.4
151	G7	Sample 1	IL-1p	80.12	83931.9
152	G8	Sample 1	IL-1p	80.12	84148.3
153	G9	Sample 1	IL-1p	80.0412	84475.4
154	G10	Sample 1	IL-1p	80.0412	87341.7
155	G11	Sample 1	IL-1p	80.0412	88016.3
156	G12	Sample 1	IL-1p	80.0412	83355.9
157	G13	Sample 1	IL-1p	80.2348	82804.6
158	G14	Sample 1	IL-1p	80.1217	83430.5
159	G15	Sample 1	IL-1p	80.1217	86348.2
160	G16	Sample 1	IL-1p	80.1217	86479
161	G17	Sample 1	IL-1p	80.2294	84520.4
162	G18	Sample 1	IL-1p	80.2294	84804.1
163	G19	Sample 1	IL-1p	80.3424	81853.3
164	G20	Sample 1	IL-1p	80.3424	82974.9
165	G21	Sample 1	IL-1p	80.2572	82032.5
166	G22	Sample 1	IL-1p	80.2572	83273.5
167	G23	Sample 1	IL-1p	80.2572	83995.1
168	G24	Sample 1	IL-1p	80.3697	73242.4
169	H1	Sample 1	IL-1p	80.2213	75517.5
170	H2	Sample 1	IL-1p	80.1083	78257.6
171	H3	Sample 1	IL-1p	80.1083	83342.8
172	H4	Sample 1	IL-1p	80.1083	87477.8
173	H5	Sample 1	IL-1p	80.12	83067.6
174	H6	Sample 1	IL-1p	80.12	94178.7
175	H7	Sample 1	IL-1p	80.12	93366.6
176	H8	Sample 1	IL-1p	80.233	87034.5
177	H9	Sample 1	IL-1p	80.1538	85272.2
178	H10	Sample 1	IL-1p	80.1538	90129.2
179	H11	Sample 1	IL-1p	80.1538	90954.8
180	H12	Sample 1	IL-1p	80.1538	88407.4
181	H13	Sample 1	IL-1p	80.1217	83141.6
182	H14	Sample 1	IL-1p	80.1217	83145.4
183	H15	Sample 1	IL-1p	80.1217	85672.6
184	H16	Sample 1	IL-1p	80.1217	84251.7
185	H17	Sample 1	IL-1p	80.2294	83774
186	H18	Sample 1	IL-1p	80.2294	79292.7
187	H19	Sample 1	IL-1p	80.2294	81695.9
188	H20	Sample 1	IL-1p	80.3424	85015.1
189	H21	Sample 1	IL-1p	80.2572	78782.6
190	H22	Sample 1	IL-1p	80.2572	81837
191	H23	Sample 1	IL-1p	80.2572	76919.4
192	H24	Sample 1	IL-1p	80.2572	75863.2
193	I1	Sample 1	MCP1	80.7861	71987
194	I2	Sample 1	MCP1	80.6731	73618.2
195	I3	Sample 1	MCP1	80.7861	79688.6
196	I4	Sample 1	MCP1	80.6731	81713.8
197	I5	Sample 1	MCP1	80.6852	81481.7
198	I6	Sample 1	MCP1	80.6852	85639.3
199	I7	Sample 1	MCP1	80.6852	83564.7
200	I8	Sample 1	MCP1	80.7982	84601.2
201	I9	Sample 1	MCP1	80.7167	80650.4
202	I10	Sample 1	MCP1	80.7167	82250.5
203	I11	Sample 1	MCP1	80.7167	86344.7
204	I12	Sample 1	MCP1	80.7167	83697.2
205	I13	Sample 1	MCP1	80.7999	85321.4
206	I14	Sample 1	MCP1	80.6869	88745.9
207	I15	Sample 1	MCP1	80.6869	89118.7
208	I16	Sample 1	MCP1	80.7999	84404.1
209	I17	Sample 1	MCP1	80.7944	83570.6
210	I18	Sample 1	MCP1	80.9074	82702.3
211	I19	Sample 1	MCP1	80.9074	84868.8
212	I20	Sample 1	MCP1	80.9074	80395.3
213	I21	Sample 1	MCP1	80.9324	75432.7
214	I22	Sample 1	MCP1	80.9324	75898.3
215	I23	Sample 1	MCP1	80.9324	73450.9
216	I24	Sample 1	MCP1	80.9324	67924.6
217	J1	Sample 1	MCP1	80.7861	72191.9
218	J2	Sample 1	MCP1	80.7861	77835.9
219	J3	Sample 1	MCP1	80.7861	75671.4
220	J4	Sample 1	MCP1	80.7861	79847.7
221	J5	Sample 1	MCP1	80.6852	85721.2
222	J6	Sample 1	MCP1	80.6852	82679
223	J7	Sample 1	MCP1	80.6852	85594.3
224	J8	Sample 1	MCP1	80.7982	79905.1
225	J9	Sample 1	MCP1	80.7167	84384.9
226	J10	Sample 1	MCP1	80.7167	88543.2
227	J11	Sample 1	MCP1	80.8293	88091.6
228	J12	Sample 1	MCP1	80.7167	87706
229	J13	Sample 1	MCP1	80.7999	87776.4
230	J14	Sample 1	MCP1	80.6869	87465.6
231	J15	Sample 1	MCP1	80.5739	83307.5
232	J16	Sample 1	MCP1	80.6869	85334.9
233	J17	Sample 1	MCP1	80.7944	83565.8
234	J18	Sample 1	MCP1	80.7944	84686.4
235	J19	Sample 1	MCP1	80.9074	82563.4
236	J20	Sample 1	MCP1	80.9074	85192.2
237	J21	Sample 1	MCP1	80.9324	82617.1
238	J22	Sample 1	MCP1	80.9324	78309.1
239	J23	Sample 1	MCP1	80.9324	75134.9
240	J24	Sample 1	MCP1	80.9324	69613.7
241	K1	Sample 1	NLRP3	85.3047	53967.6
242	K2	Sample 1	NLRP3	85.3047	63051.7
243	K3	Sample 1	NLRP3	85.3047	64544.1
244	K4	Sample 1	NLRP3	85.3047	66508.1
245	K5	Sample 1	NLRP3	85.3194	60209.1
246	K6	Sample 1	NLRP3	85.3194	58993.4
247	K7	Sample 1	NLRP3	85.3194	64497.9
248	K8	Sample 1	NLRP3	85.3194	67516.8
249	K9	Sample 1	NLRP3	85.3328	64422.5
250	K10	Sample 1	NLRP3	85.3328	73133.2
251	K11	Sample 1	NLRP3	85.3328	65964.4
252	K12	Sample 1	NLRP3	85.2202	69013.3
253	K13	Sample 1	NLRP3	85.3214	67583.7
254	K14	Sample 1	NLRP3	85.2084	72513.5
255	K15	Sample 1	NLRP3	85.2084	73984.2
256	K16	Sample 1	NLRP3	85.3214	66008.2
257	K17	Sample 1	NLRP3	85.4278	68656.5
258	K18	Sample 1	NLRP3	85.4278	68585
259	K19	Sample 1	NLRP3	85.5408	62861.6
260	K20	Sample 1	NLRP3	85.5408	73933.5
261	K21	Sample 1	NLRP3	85.4339	71539.5
262	K22	Sample 1	NLRP3	85.5464	57435.2
263	K23	Sample 1	NLRP3	85.5464	56165.4
264	K24	Sample 1	NLRP3	85.5464	55601.1
265	L1	Sample 1	NLRP3	85.3047	54607.8
266	L2	Sample 1	NLRP3	85.3047	57934.8
267	L3	Sample 1	NLRP3	85.3047	62418.1
268	L4	Sample 1	NLRP3	85.3047	69507.7
269	L5	Sample 1	NLRP3	85.3194	61784
270	L6	Sample 1	NLRP3	85.3194	63748
271	L7	Sample 1	NLRP3	85.3194	66086.6
272	L8	Sample 1	NLRP3	85.4325	66471.9
273	L9	Sample 1	NLRP3	85.3328	61020.7
274	L10	Sample 1	NLRP3	85.3328	70293
275	L11	Sample 1	NLRP3	85.3328	66008.8
276	L12	Sample 1	NLRP3	85.2202	70655
277	L13	Sample 1	NLRP3	85.3214	63626.1
278	L14	Sample 1	NLRP3	85.2084	70491.5
279	L15	Sample 1	NLRP3	85.2084	63836.2
280	L16	Sample 1	NLRP3	85.2084	72874
281	L17	Sample 1	NLRP3	85.3148	70611.1
282	L18	Sample 1	NLRP3	85.4278	61232.6
283	L19	Sample 1	NLRP3	85.5408	64252.2
284	L20	Sample 1	NLRP3	85.5408	59246.9
285	L21	Sample 1	NLRP3	85.4339	65679.3
286	L22	Sample 1	NLRP3	85.4339	58894.4
287	L23	Sample 1	NLRP3	85.5464	51818.5
288	L24	Sample 1	NLRP3	85.5464	46872.8
289	M1	Sample 1	iNOS	84.288	54770.5
290	M2	Sample 1	iNOS	84.401	56033.9
291	M3	Sample 1	iNOS	84.288	57085.5
292	M4	Sample 1	iNOS	84.288	58256.8
293	M5	Sample 1	iNOS	84.3022	64073.8
294	M6	Sample 1	iNOS	84.3022	54225.6
295	M7	Sample 1	iNOS	84.3022	65689.2
296	M8	Sample 1	iNOS	84.4152	62535.6
297	M9	Sample 1	iNOS	84.3195	64096.9
298	M10	Sample 1	iNOS	84.3195	66016.5
299	M11	Sample 1	iNOS	84.3195	65971.3
300	M12	Sample 1	iNOS	84.3195	59093.6
301	M13	Sample 1	iNOS	84.4171	68292
302	M14	Sample 1	iNOS	84.3041	79753.5
303	M15	Sample 1	iNOS	84.3041	78473.3
304	M16	Sample 1	iNOS	84.3041	75370.1
305	M17	Sample 1	iNOS	84.4107	81953
306	M18	Sample 1	iNOS	84.5237	70328.8
307	M19	Sample 1	iNOS	84.5237	72715.9
308	M20	Sample 1	iNOS	84.6367	72860.4
309	M21	Sample 1	iNOS	84.5336	74114.1
310	M22	Sample 1	iNOS	84.6461	62216.1
311	M23	Sample 1	iNOS	84.6461	71274.8
312	M24	Sample 1	iNOS	84.6461	61896.6
313	N1	Sample 1	iNOS	84.401	59904.9
314	N2	Sample 1	iNOS	84.401	66560.7
315	N3	Sample 1	iNOS	84.401	74693.7
316	N4	Sample 1	iNOS	84.401	67046.7
317	N5	Sample 1	iNOS	84.4152	66608.9
318	N6	Sample 1	iNOS	84.3022	69797.3
319	N7	Sample 1	iNOS	84.4152	73921
320	N8	Sample 1	iNOS	84.4152	76654.9
321	N9	Sample 1	iNOS	84.4321	67707.3
322	N10	Sample 1	iNOS	84.4321	76412.9
323	N11	Sample 1	iNOS	84.4321	71809.7
324	N12	Sample 1	iNOS	84.3195	77809.4
325	N13	Sample 1	iNOS	84.3041	77256.8
326	N14	Sample 1	iNOS	84.3041	78523.7
327	N15	Sample 1	iNOS	84.3041	68177.6
328	N16	Sample 1	iNOS	84.3041	77401.3
329	N17	Sample 1	iNOS	84.4107	73993.2
330	N18	Sample 1	iNOS	84.5237	68628.9
331	N19	Sample 1	iNOS	84.5237	71778.6
332	N20	Sample 1	iNOS	84.6367	67763.5
333	N21	Sample 1	iNOS	84.5336	72477.7
334	N22	Sample 1	iNOS	84.5336	68313.4
335	N23	Sample 1	iNOS	84.6461	57155.4
336	N24	Sample 1	iNOS	84.6461	55926.9
337	O1	Sample 1	IL-10	85.0788	60750.4
338	O2	Sample 1	IL-10	85.0788	63218.3
339	O3	Sample 1	IL-10	85.0788	63908.3
340	O4	Sample 1	IL-10	85.0788	67203.4
341	O5	Sample 1	IL-10	85.0934	62094.8
342	O6	Sample 1	IL-10	85.0934	59607.9
343	O7	Sample 1	IL-10	85.0934	69142.4
344	O8	Sample 1	IL-10	85.0934	69526.5
345	O9	Sample 1	IL-10	85.1076	65118.2
346	O10	Sample 1	IL-10	84.995	55608.5
347	O11	Sample 1	IL-10	85.1076	65139.8
348	O12	Sample 1	IL-10	84.995	69111.1
349	O13	Sample 1	IL-10	85.0954	69615.7
350	O14	Sample 1	IL-10	85.0954	68319.2
351	O15	Sample 1	IL-10	85.0954	67137.1
352	O16	Sample 1	IL-10	85.0954	68447.8
353	O17	Sample 1	IL-10	85.2018	67060.4
354	O18	Sample 1	IL-10	85.2018	70755.5
355	O19	Sample 1	IL-10	85.3148	62673
356	O20	Sample 1	IL-10	85.3148	69581.1
357	O21	Sample 1	IL-10	85.2088	64159.3
358	O22	Sample 1	IL-10	85.3214	64661.7
359	O23	Sample 1	IL-10	85.3214	61557
360	O24	Sample 1	IL-10	85.3214	54952.7
361	P1	Sample 1	IL-10	85.1917	52683
362	P2	Sample 1	IL-10	85.1917	58119.6
363	P3	Sample 1	IL-10	85.1917	57709.2
364	P4	Sample 1	IL-10	85.0788	65603.3
365	P5	Sample 1	IL-10	85.0934	68142.7
366	P6	Sample 1	IL-10	85.0934	71639.9
367	P7	Sample 1	IL-10	85.0934	68863.6
368	P8	Sample 1	IL-10	85.2064	69030.4
369	P9	Sample 1	IL-10	85.1076	67714.9
370	P10	Sample 1	IL-10	85.1076	65649.8
371	P11	Sample 1	IL-10	85.1076	62555.1
372	P12	Sample 1	IL-10	84.995	67352.9
373	P13	Sample 1	IL-10	85.0954	64665.1
374	P14	Sample 1	IL-10	84.9823	67190.7
375	P15	Sample 1	IL-10	84.9823	53170.5
376	P16	Sample 1	IL-10	85.0954	60368.2
377	P17	Sample 1	IL-10	85.0887	63340.4
378	P18	Sample 1	IL-10	84.9757	34517.2
379	P19	Sample 1	IL-10	85.2018	62036.2
380	P20	Sample 1	IL-10	85.3148	63803.8
381	P21	Sample 1	IL-10	85.2088	59936.9
382	P22	Sample 1	IL-10	85.3214	62386.5
383	P23	Sample 1	IL-10	85.3214	55911.7
384	P24	Sample 1	IL-10	85.3214	52123.2
